## Supplemental Table 4 for "A catalogue of small proteins from the global microbiome" (part 13 of 16)

### Sheet: CDD (continued)
PSSM_Id	PSSM_Length	Numbere of smORF families	accession	short_name	description
277176	111	1	cd15706	ePHD_JADE3	Extended PHD finger found in protein Jade-3 and similar proteins. The extended plant homeodomain (ePHD) zinc finger is characterized as Cys2HisCys5HisCys2His. This model includes the ePHD finger of Jade-3. Jade-3, also termed PHD finger protein 16 (PHF16), is a plant homeodomain (PHD) zinc finger protein that is close related to Jade-1, which functions as an essential regulator of multiple cell signaling pathways. Like Jade-1, Jade-3 is required for ING4 and ING5 to associate with histone acetyl transferase (HAT) HBO1 and Eaf6 to form a HBO1 complex that has a histone H4-specific acetyltransferase activity, a reduced activity toward histone H3, and is responsible for the bulk of histone H4 acetylation in vivo. Jade-3 contains a canonical PHD domain followed by this non-canonical ePHD domain, both of which are zinc-binding motifs.
223950	158	1	COG1019	CAB4	Phosphopantetheine adenylyltransferase [Coenzyme transport and metabolism].
427751	73	1	pfam04155	Ground-like	Ground-like domain. This family consists of the ground-like domain and is specific to C.elegans. It has been proposed that the ground-like domain containing proteins may bind and modulate the activity of Patched-like membrane molecules, reminiscent of the modulating activities of neuropeptides.
434472	41	1	pfam15116	CD52	CAMPATH-1 antigen.
411273	80	1	NF033676	Lacb_SerRich_Nt	serine-rich glycoprotein adhesin prefix domain. Lacb_SerRich_Nt describes a Lactobacillus-restricted N-terminal non-repetitive sequence region shared by proteins with extensive serine-rich repeat regions, all likely to function as adhesins. This region contains a variant form of the KxYKxGKxW motif (see TIGR03715) followed by a region related to serine-rich glycoprotein adhesins of the Streptococci.
406736	125	1	pfam16408	DUF5016	Domain of unknown function (DUF5016). This family of proteins is functionally uncharacterized. This family is found in various Bacteroides species. Proteins in this family are around 660 amino acids in length.
431126	112	1	pfam10193	Telomere_reg-2	Telomere length regulation protein. This family is the central conserved 110 amino acid region of a group of proteins called telomere-length regulation or clock abnormal protein-2 which are conserved from plants to humans. The full-length protein regulates telomere length and contributes to silencing of sub-telomeric regions. In vitro the protein binds to telomeric DNA repeats.
168663	148	1	PRK06756	PRK06756	flavodoxin; Provisional
429869	104	1	pfam08216	CTNNBL	Catenin-beta-like, Arm-motif containing nuclear. CTNNBL is a family of eukaryotic nuclear proteins of the catenin-beta-like 1 type that contain an armadillo motif. A human nuclear protein with this domain is thought to have a role in apoptosis. The interaction of CTNNBL1 with its known partners (the Prp19-CDC5L complex and AID) is mediated by recognition of NLS (nuclear localization signal) motifs. The RNA-splicing factor Prp31 is also an interactor, with recognition also occurring through the NLS. CTNNBL1 uses its central armadillo (ARM) domain to bind NLS-containing partners.
432674	105	1	pfam12618	DUF3776	Protein of unknown function (DUF3776). This domain family is found in eukaryotes, and is approximately 100 amino acids in length.
431318	99	1	pfam10497	zf-4CXXC_R1	Zinc-finger domain of monoamine-oxidase A repressor R1. R1 is a transcription factor repressor that inhibits monoamine oxidase A gene expression. This domain is a four-CXXC zinc finger putative DNA-binding domain found at the C-terminal end of R1. The domain carries 12 cysteines of which four pairs are of the CXXC type.
426157	140	1	pfam01252	Peptidase_A8	Signal peptidase (SPase) II.
197525	75	1	smart00121	IB	Insulin growth factor-binding protein homologues. High affinity binding partners of insulin-like growth factors.
185018	128	1	PRK15058	PRK15058	cytochrome b562; Provisional
407086	54	1	pfam16839	Antimicrobial25	Nematode antimicrobial peptide. This family of antimicrobial peptides is found in nematodes.
197320	254	1	cd09086	ExoIII-like_AP-endo	Escherichia coli exonuclease III (ExoIII) and Neisseria meningitides NExo-like subfamily of the ExoIII family purinic/apyrimidinic (AP) endonucleases. This subfamily includes Escherichia coli ExoIII, Neisseria meningitides NExo,and related proteins. These are ExoIII family AP endonucleases and they belong to the large EEP (exonuclease/endonuclease/phosphatase) superfamily that contains functionally diverse enzymes that share a common catalytic mechanism of cleaving phosphodiester bonds. AP endonucleases participate in the DNA base excision repair (BER) pathway. AP sites are one of the most common lesions in cellular DNA. During BER, the damaged DNA is first recognized by DNA glycosylase. AP endonucleases then catalyze the hydrolytic cleavage of the phosphodiester bond 5' to the AP site, and this is followed by the coordinated actions of DNA polymerase, deoxyribose phosphatase, and DNA ligase. If left unrepaired, AP sites block DNA replication, and have both mutagenic and cytotoxic effects. AP endonucleases can carry out a variety of excision and incision reactions on DNA, including 3'-5' exonuclease, 3'-deoxyribose phosphodiesterase, 3'-phosphatase, and occasionally, nonspecific DNase activities. Different AP endonuclease enzymes catalyze the different reactions with different efficiencies. Many organisms have two AP endonucleases, usually one is the dominant AP endonuclease, the other has weak AP endonuclease activity. For example, Neisseria meningitides Nape and NExo, and exonuclease III (ExoIII) and endonuclease IV (EndoIV) in Escherichia coli. NExo and ExoIII are found in this subfamily. NExo is the non-dominant AP endonuclease. It exhibits strong 3'-5' exonuclease and 3'-deoxyribose phosphodiesterase activities. Escherichia coli ExoIII is an active AP endonuclease, and in addition, it exhibits double strand (ds)-specific 3'-5' exonuclease, exonucleolytic RNase H, 3'-phosphomonoesterase and 3'-phosphodiesterase activities, all catalyzed by a single active site. Class II AP endonucleases have been classified into two families, designated ExoIII and EndoIV, based on their homology to the Escherichia coli enzymes ExoIII and endonuclease IV (EndoIV). This subfamily belongs to the ExoIII family; the EndoIV family belongs to a different superfamily.
234834	153	1	PRK00777	PRK00777	pantetheine-phosphate adenylyltransferase.
225872	132	1	COG3335	COG3335	Transposase [Mobilome: prophages, transposons].

### Sheet: Pfam
PSSM_Id	PSSM_Length	Numbere of smORF families	accession	short_name	description	short_description	short_description.1	clan_id	clan	clan_description	group
396104	55	528031	pfam01381	HTH_3	Helix-turn-helix. This large family of DNA binding helix-turn helix proteins includes Cro and CI. Within Neisseria gonorrhoeae NGO_0477, the full protein fold incorporates a helix-turn-helix motif, but the function of this member is unlikely to be that of a DNA-binding regulator, the function of most other members, so is not necessarily characteristic of the whole family.	Helix-turn-helix	Helix-turn-helix	CL0123	HTH	Helix-turn-helix clan	Helix-turn-helix clan
432748	51	353008	pfam12728	HTH_17	Helix-turn-helix domain. This domain is a DNA-binding helix-turn-helix domain.	Helix-turn-helix domain	Helix-turn-helix domain	CL0123	HTH	Helix-turn-helix clan	Helix-turn-helix clan
400535	54	350695	pfam08281	Sigma70_r4_2	Sigma-70, region 4. Region 4 of sigma-70 like sigma-factors are involved in binding to the -35 promoter element via a helix-turn-helix motif.	Sigma-70, region 4	Sigma-70, region 4	CL0123	HTH	Helix-turn-helix clan	Helix-turn-helix clan
427999	50	342291	pfam04545	Sigma70_r4	Sigma-70, region 4. Region 4 of sigma-70 like sigma-factors are involved in binding to the -35 promoter element via a helix-turn-helix motif. Due to the way Pfam works, the threshold has been set artificially high to prevent overlaps with other helix-turn-helix families. Therefore there are many false negatives.	Sigma-70, region 4	Sigma-70, region 4	CL0123	HTH	Helix-turn-helix clan	Helix-turn-helix clan
403907	64	318144	pfam12844	HTH_19	Helix-turn-helix domain. Members of this family contains a DNA-binding helix-turn-helix domain. This family contains many example antitoxins from bacterial toxin-antitoxin systems. These antitoxins are likely to be DNA-binding domains.	Helix-turn-helix domain	Helix-turn-helix domain	CL0123	HTH	Helix-turn-helix clan	Helix-turn-helix clan
433211	63	300370	pfam13443	HTH_26	Cro/C1-type HTH DNA-binding domain. This is a helix-turn-helix domain that probably binds to DNA.	Cro/C1-type HTH DNA-binding domain	Cro/C1-type HTH DNA-binding domain	CL0123	HTH	Helix-turn-helix clan	Helix-turn-helix clan
425517	57	257341	pfam00196	GerE	Bacterial regulatory proteins, luxR family.	Bacterial regulatory proteins, luxR family	Bacterial regulatory proteins, luxR family	CL0123	HTH	Helix-turn-helix clan	Helix-turn-helix clan
433309	64	231065	pfam13560	HTH_31	Helix-turn-helix domain. This domain is a helix-turn-helix domain that probably binds to DNA.	Helix-turn-helix domain	Helix-turn-helix domain	CL0123	HTH	Helix-turn-helix clan	Helix-turn-helix clan
427077	40	159522	pfam02954	HTH_8	Bacterial regulatory protein, Fis family.	Bacterial regulatory protein, Fis family	Bacterial regulatory protein, Fis family	CL0123	HTH	Helix-turn-helix clan	Helix-turn-helix clan
425712	77	143616	pfam00486	Trans_reg_C	Transcriptional regulatory protein, C terminal.	Transcriptional regulatory protein, C terminal	Transcriptional regulatory protein, C terminal	CL0123	HTH	Helix-turn-helix clan	Helix-turn-helix clan
425497	42	138807	pfam00165	HTH_AraC	Bacterial regulatory helix-turn-helix proteins, AraC family. In the absence of arabinose, the N-terminal arm of AraC binds to the DNA binding domain (pfam00165) and helps to hold the two DNA binding domains in a relative orientation that favours DNA looping. In the presence of arabinose, the arms bind over the arabinose on the dimerization domain, thus freeing the DNA-binding domains. The freed DNA-binding domains are then able to assume a conformation suitable for binding to the adjacent DNA sites that are utilized when AraC activates transcription, and hence AraC ceases looping the DNA when arabinose is added.	Bacterial regulatory helix-turn-helix proteins, AraC family	Bacterial regulatory helix-turn-helix proteins, AraC family	CL0123	HTH	Helix-turn-helix clan	Helix-turn-helix clan
425746	62	137566	pfam00550	PP-binding	Phosphopantetheine attachment site. A 4'-phosphopantetheine prosthetic group is attached through a serine. This prosthetic group acts as a a 'swinging arm' for the attachment of activated fatty acid and amino-acid groups. This domain forms a four helix bundle. This family includes members not included in Prosite. The inclusion of these members is supported by sequence analysis and functional evidence. The related domain of the anguibactin system regulator AngR has the attachment serine replaced by an alanine.	Phosphopantetheine attachment site	Phosphopantetheine attachment site	CL0314	PP-binding	ACP-like superfamily	ACP-like superfamily
396932	74	127699	pfam02597	ThiS	ThiS family. ThiS (thiaminS) is a 66 aa protein involved in sulphur transfer. ThiS is coded in the thiCEFSGH operon in E. coli. This family of proteins have two conserved Glycines at the COOH terminus. Thiocarboxylate is formed at the last G in the activation process. Sulphur is transferred from ThiI to ThiS in a reaction catalyzed by IscS. MoaD, a protein involved sulphur transfer in molybdopterin synthesis, is about the same length and shows limited sequence similarity to ThiS. Both have the conserved GG at the COOH end.	ThiS family	ThiS family	CL0072	Ubiquitin	Ubiquitin superfamily	Ubiquitin superfamily
278729	66	126027	pfam00313	CSD	'Cold-shock' DNA-binding domain.	'Cold-shock' DNA-binding domain	'Cold-shock' DNA-binding domain	CL0021	OB	OB fold	OB fold
397909	44	125496	pfam04014	MazE_antitoxin	Antidote-toxin recognition MazE, bacterial antitoxin. AbrB-like is a family of small proteins that operate in conjunction with a cognate toxin molecule. The commonly attributed role of toxin-antitoxin systems is to maintain low-copy number plasmids from one generation to the next. Such gene-pairs are also found on chromosomes and to be associated with a number of biological functions such as: reduction of protein synthesis, gene regulation and retardation of cell growth under nutritional stress. This family includes proteins from a number of different pairings, eg MazE, AbrB, VapB, PhoU, PemI-like and SpoVT. MazE is the antidote to the toxin MazF of E. coli. MazE-MazF in E. coli is a regulated prokaryotic chromosomal addiction module. MazE antidote is degraded by the ClpPA protease of the bacterial proteasome. MazE-MazF is thought to play a role in programmed cell death when cells suffer nutrient deprivation, and MazE-MazF modules have also been implicated in the bacteriostatic effects of other addiction modules.	Antidote-toxin recognition MazE, bacterial antitoxin	Antidote-toxin recognition MazE, bacterial antitoxin	CL0132	AbrB	AbrB/MraZ DNA-binding domain	AbrB/MraZ DNA-binding domain
432527	23	125002	pfam12399	BCA_ABC_TP_C	Branched-chain amino acid ATP-binding cassette transporter. This domain family is found in bacteria, archaea and eukaryotes, and is approximately 30 amino acids in length. The family is found in association with pfam00005. There is a conserved AYLG sequence motif. This family is the C terminal of an ATP dependent branched-chain amino acid transporter.	Branched-chain amino acid ATP-binding cassette transporter	Branched-chain amino acid ATP-binding cassette transporter	CL0023	P-loop_NTPase	P-loop containing nucleoside triphosphate hydrolase superfamily	P-loop containing nucleoside triphosphate hydrolase superfamily
398610	91	102079	pfam05016	ParE_toxin	ParE toxin of type II toxin-antitoxin system, parDE. ParE is the toxin family of a type II toxin-antitoxin family. It is toxic towards DNA gyrase, but is neutralized by the antitoxin ParD. The family also encompasses RelE/ParE described in.	ParE toxin of type II toxin-antitoxin system, parDE	ParE toxin of type II toxin-antitoxin system, parDE	CL0136	Plasmid-antitox	Plasmid toxin-antitoxin system	Plasmid toxin-antitoxin system
432818	81	101150	pfam12833	HTH_18	Helix-turn-helix domain.	Helix-turn-helix domain	Helix-turn-helix domain	CL0123	HTH	Helix-turn-helix clan	Helix-turn-helix clan
425532	88	95390	pfam00216	Bac_DNA_binding	Bacterial DNA-binding protein.	Bacterial DNA-binding protein	Bacterial DNA-binding protein	CL0548	IHF-likeDNA-bdg	IHF-like DNA-binding protein superfamily	IHF-like DNA-binding protein superfamily
425695	60	92031	pfam00462	Glutaredoxin	Glutaredoxin.	Glutaredoxin	Glutaredoxin	CL0172	Thioredoxin	Thioredoxin-like	Thioredoxin-like
425756	57	88746	pfam00571	CBS	CBS domain. CBS domains are small intracellular modules that pair together to form a stable globular domain. This family represents a single CBS domain. Pairs of these domains have been termed a Bateman domain. CBS domains have been shown to bind ligands with an adenosyl group such as AMP, ATP and S-AdoMet. CBS domains are found attached to a wide range of other protein domains suggesting that CBS domains may play a regulatory role making proteins sensitive to adenosyl carrying ligands. The region containing the CBS domains in Cystathionine-beta synthase is involved in regulation by S-AdoMet. CBS domain pairs from AMPK bind AMP or ATP. The CBS domains from IMPDH and the chloride channel CLC2 bind ATP.	CBS domain	CBS domain				CBS domain
432823	51	87171	pfam12838	Fer4_7	4Fe-4S dicluster domain. Superfamily includes proteins containing domains which bind to iron-sulfur clusters. Members include bacterial ferredoxins, various dehydrogenases, and various reductases. Structure of the domain is an alpha-antiparallel beta sandwich. Domain contains two 4Fe4S clusters.	4Fe-4S dicluster domain	4Fe-4S dicluster domain	CL0344	4Fe-4S	4Fe-4S ferredoxins	4Fe-4S ferredoxins
426868	67	79277	pfam02604	PhdYeFM_antitox	Antitoxin Phd_YefM, type II toxin-antitoxin system. Members of this family act as antitoxins in type II toxin-antitoxin systems. When bound to their toxin partners, they can bind DNA via the N-terminus and repress the expression of operons containing genes encoding the toxin and the antitoxin. This domain complexes with Txe toxins containing pfam06769, Fic/DOC toxins containing pfam02661 and YafO toxins containing pfam13957.	Antitoxin Phd_YefM, type II toxin-antitoxin system	Antitoxin Phd_YefM, type II toxin-antitoxin system	CL0136	Plasmid-antitox	Plasmid toxin-antitoxin system	Plasmid toxin-antitoxin system
436869	75	77753	pfam18962	Por_Secre_tail	Secretion system C-terminal sorting domain. Species that include Porphyromonas gingivalis, Fibrobacter succinogenes, Flavobacterium johnsoniae, Cytophaga hutchinsonii, Gramella forsetii, Prevotella intermedia, and Salinibacter ruber have on average twenty or more copies of this C-terminal domain, associated with sorting to the outer membrane and covalent modification. This domain targets proteins to type IX secretion systems and is secreted then cleaved off by a C-terminal signal peptidease. Based on similarity to other families it is likely that this domain adopts an immunoglobulin like fold.	Secretion system C-terminal sorting domain	Secretion system C-terminal sorting domain	CL0159	E-set	Ig-like fold superfamily (E-set)	Ig-like fold superfamily (E-set)
425893	57	77559	pfam00831	Ribosomal_L29	Ribosomal L29 protein.	Ribosomal L29 protein	Ribosomal L29 protein	CL0346	Ribo_L29	Ribosomal protein L29, L29p, superfamily	Ribosomal protein
429740	56	76835	pfam07927	HicA_toxin	HicA toxin of bacterial toxin-antitoxin,. HicA_toxin is a bacterial family of toxins that act as mRNA interferases. The antitoxin that neutralizes this is family HicB, pfam15919.	HicA toxin of bacterial toxin-antitoxin,	HicA toxin of bacterial toxin-antitoxin,				HicA toxin of bacterial toxin-antitoxin
427822	54	76737	pfam04255	DUF433	Protein of unknown function (DUF433).	Protein of unknown function (DUF433)	Protein of unknown function (DUF433)	CL0123	HTH	Helix-turn-helix clan	Helix-turn-helix clan
426308	75	73562	pfam01527	HTH_Tnp_1	Transposase. Transposase proteins are necessary for efficient DNA transposition. This family consists of various E. coli insertion elements and other bacterial transposases some of which are members of the IS3 family.	Transposase	Transposase	CL0123	HTH	Helix-turn-helix clan	Helix-turn-helix clan
426314	78	73518	pfam01541	GIY-YIG	GIY-YIG catalytic domain. This domain called GIY-YIG is found in the amino terminal region of excinuclease abc subunit c (uvrC), bacteriophage T4 endonucleases segA, segB, segC, segD and segE; it is also found in putative endonucleases encoded by group I introns of fungi and phage. The structure of I-TevI a GIY-YIG endonuclease, reveals a novel alpha/beta-fold with a central three-stranded antiparallel beta-sheet flanked by three helices. The most conserved and putative catalytic residues are located on a shallow, concave surface and include a metal coordination site.	GIY-YIG catalytic domain	GIY-YIG catalytic domain	CL0418	GIY-YIG	GIY-YIG endonuclease superfamily	GIY-YIG endonuclease superfamily
426872	52	72799	pfam02609	Exonuc_VII_S	Exonuclease VII small subunit. This family consist of exonuclease VII, small subunit EC:3.1.11.6 This enzyme catalyzes exonucleolytic cleavage in either 5'->3' or 3'->5' direction to yield 5'-phosphomononucleotides. This exonuclease VII enzyme is composed of one large subunit and 4 small ones.	Exonuclease VII small subunit	Exonuclease VII small subunit				Exonuclease VII small subunit
426468	66	71109	pfam01842	ACT	ACT domain. This family of domains generally have a regulatory role. ACT domains are linked to a wide range of metabolic enzymes that are regulated by amino acid concentration. Pairs of ACT domains bind specifically to a particular amino acid leading to regulation of the linked enzyme. The ACT domain is found in: D-3-phosphoglycerate dehydrogenase EC:1.1.1.95, which is inhibited by serine. Aspartokinase EC:2.7.2.4, which is regulated by lysine. Acetolactate synthase small regulatory subunit, which is inhibited by valine. Phenylalanine-4-hydroxylase EC:1.14.16.1, which is regulated by phenylalanine. Prephenate dehydrogenase EC:4.2.1.51. formyltetrahydrofolate deformylase EC:3.5.1.10, which is activated by methionine and inhibited by glycine. GTP pyrophosphokinase EC:2.7.6.5.	ACT domain	ACT domain	CL0070	ACT	ACT-like domain	ACT-like domain
429713	70	67214	pfam07883	Cupin_2	Cupin domain. This family represents the conserved barrel domain of the 'cupin' superfamily ('cupa' is the Latin term for a small barrel).	Cupin domain	Cupin domain	CL0029	Cupin	Cupin fold	Cupin fold
426812	111	66649	pfam02518	HATPase_c	Histidine kinase-, DNA gyrase B-, and HSP90-like ATPase. This family represents the structurally related ATPase domains of histidine kinase, DNA gyrase B and HSP90.	Histidine kinase-, DNA gyrase B-, and HSP90-like ATPase	Histidine kinase-, DNA gyrase B-, and HSP90-like ATPase	CL0025	His_Kinase_A	His Kinase A (phospho-acceptor) domain	His Kinase A (phospho-acceptor) domain
433027	76	65950	pfam13193	AMP-binding_C	AMP-binding enzyme C-terminal domain. This is a small domain that is found C terminal to pfam00501. It has a central beta sheet core that is flanked by alpha helices.	AMP-binding enzyme C-terminal domain	AMP-binding enzyme C-terminal domain	CL0531	AMP-binding_C	AMP-binding enzyme C-terminal domain superfamily	AMP-binding enzyme C-terminal domain superfamily
427656	74	65566	pfam04023	FeoA	FeoA domain. This family includes FeoA a small protein, probably involved in Fe2+ transport. This presumed short domain is also found at the C-terminus of a variety of metal dependent transcriptional regulators. This suggests that this domain may be metal-binding. In most cases this is likely to be either iron or manganese.	FeoA domain	FeoA domain	CL0206	TRB	Transcriptional repressor beta-barrel domain	Transcriptional repressor beta-barrel domain
425877	40	64372	pfam00805	Pentapeptide	Pentapeptide repeats (8 copies). These repeats are found in many cyanobacterial proteins. The repeats were first identified in hglK. The function of these repeats is unknown. The structure of this repeat has been predicted to be a beta-helix. The repeat can be approximately described as A(D/N)LXX, where X can be any amino acid.	Pentapeptide repeats (8 copies)	Pentapeptide repeats (8 copies)	CL0505	Pentapeptide	Pentapeptide repeat	Pentapeptide repeat
398567	46	63739	pfam04964	Flp_Fap	Flp/Fap pilin component.	Flp/Fap pilin component	Flp/Fap pilin component				Flp/Fap pilin component
426365	76	63632	pfam01649	Ribosomal_S20p	Ribosomal protein S20. Bacterial ribosomal protein S20 interacts with 16S rRNA.	Ribosomal protein S20	Ribosomal protein S20				Ribosomal protein
425766	55	62632	pfam00584	SecE	SecE/Sec61-gamma subunits of protein translocation complex. SecE is part of the SecYEG complex in bacteria which translocates proteins from the cytoplasm. In eukaryotes the complex, made from Sec61-gamma and Sec61-alpha translocates protein from the cytoplasm to the ER. Archaea have a similar complex.	SecE/Sec61-gamma subunits of protein translocation complex	SecE/Sec61-gamma subunits of protein translocation complex				SecE/Sec61-gamma subunits of protein translocation complex
395114	92	62617	pfam00166	Cpn10	Chaperonin 10 Kd subunit. This family contains GroES and Gp31-like chaperonins. Gp31 is a functional co-chaperonin that is required for the folding and assembly of Gp23, a major capsid protein, during phage morphogenesis.	Chaperonin 10 Kd subunit	Chaperonin 10 Kd subunit	CL0296	GroES	GroES-like superfamily	GroES-like superfamily
425665	58	61370	pfam00403	HMA	Heavy-metal-associated domain.	Heavy-metal-associated domain	Heavy-metal-associated domain	CL0704	HMA	HMA domain superfamily	HMA domain superfamily
428512	53	61369	pfam05532	CsbD	CsbD-like. CsbD is a bacterial general stress response protein. It's expression is mediated by sigma-B, an alternative sigma factor. The role of CsbD in stress response is unclear.	CsbD-like	CsbD-like	CL0406	YjbJ-CsbD-like	YjbJ-CsbD-like superfamily	YjbJ-CsbD-like superfamily
425640	68	61005	pfam00366	Ribosomal_S17	Ribosomal protein S17.	Ribosomal protein S17	Ribosomal protein S17	CL0021	OB	OB fold	Ribosomal protein
425728	34	60596	pfam00515	TPR_1	Tetratricopeptide repeat.	Tetratricopeptide repeat	Tetratricopeptide repeat	CL0020	TPR	Tetratrico peptide repeat superfamily	Tetratrico peptide repeat superfamily
425993	45	59128	pfam01022	HTH_5	Bacterial regulatory protein, arsR family. Members of this family contains a DNA binding 'helix-turn-helix' motif. This family includes other proteins which are not included in the Prosite definition.	Bacterial regulatory protein, arsR family	Bacterial regulatory protein, arsR family	CL0123	HTH	Helix-turn-helix clan	Helix-turn-helix clan
425610	51	58750	pfam00327	Ribosomal_L30	Ribosomal protein L30p/L7e. This family includes prokaryotic L30 and eukaryotic L7.	Ribosomal protein L30p/L7e	Ribosomal protein L30p/L7e				Ribosomal protein
433021	50	57443	pfam13187	Fer4_9	4Fe-4S dicluster domain.	4Fe-4S dicluster domain	4Fe-4S dicluster domain	CL0344	4Fe-4S	4Fe-4S ferredoxins	4Fe-4S ferredoxins
426926	70	54157	pfam02686	Glu-tRNAGln	Glu-tRNAGln amidotransferase C subunit. This is a family of Glu-tRNAGln amidotransferase C subunits. The Glu-tRNA Gln amidotransferase enzyme itself is an important translational fidelity mechanism replacing incorrectly charged Glu-tRNAGln with the correct Gln-tRANGln via transmidation of the misacylated Glu-tRNAGln. This activity supplements the lack of glutaminyl-tRNA synthetase activity in gram-positive eubacterteria, cyanobacteria, Archaea, and organelles.	Glu-tRNAGln amidotransferase C subunit	Glu-tRNAGln amidotransferase C subunit				Glu-tRNAGln amidotransferase C subunit
426100	62	54138	pfam01176	eIF-1a	Translation initiation factor 1A / IF-1. This family includes both the eukaryotic translation factor eIF-1A and the bacterial translation initiation factor IF-1.	Translation initiation factor 1A / IF-1	Translation initiation factor 1A / IF-1	CL0021	OB	OB fold	OB fold
436067	54	53698	pfam17820	PDZ_6	PDZ domain. This entry represents the PDZ domain from a wide variety of proteins.	PDZ domain	PDZ domain	CL0466	PDZ-like	PDZ domain-like peptide-binding superfamily	PDZ domain-like peptide-binding superfamily
425988	75	53453	pfam01016	Ribosomal_L27	Ribosomal L27 protein.	Ribosomal L27 protein	Ribosomal L27 protein				Ribosomal protein
396179	43	53378	pfam01476	LysM	LysM domain. The LysM (lysin motif) domain is about 40 residues long. It is found in a variety of enzymes involved in bacterial cell wall degradation. This domain may have a general peptidoglycan binding function. The structure of this domain is known.	LysM domain	LysM domain	CL0187	LysM	LysM-like domain	LysM-like domain
430775	41	52931	pfam09723	Zn-ribbon_8	Zinc ribbon domain. This entry represents a region of about 41 amino acids found in a number of small proteins in a wide range of bacteria. The region usually begins with the initiator Met and contains two CxxC motifs separated by 17 amino acids. One protein in this entry has been noted as a putative regulatory protein, designated FmdB. Most proteins in this entry have a C-terminal region containing highly degenerate sequence.	Zinc ribbon domain	Zinc ribbon domain	CL0167	Zn_Beta_Ribbon	Zinc beta-ribbon	Zinc beta-ribbon
432824	61	52342	pfam12840	HTH_20	Helix-turn-helix domain. This domain represents a DNA-binding Helix-turn-helix domain found in transcriptional regulatory proteins.	Helix-turn-helix domain	Helix-turn-helix domain	CL0123	HTH	Helix-turn-helix clan	Helix-turn-helix clan
404174	56	52264	pfam13237	Fer4_10	4Fe-4S dicluster domain. This family includes proteins containing domains which bind to iron-sulfur clusters. Members include bacterial ferredoxins, various dehydrogenases, and various reductases. The structure of the domain is an alpha-antiparallel beta sandwich.	4Fe-4S dicluster domain	4Fe-4S dicluster domain	CL0344	4Fe-4S	4Fe-4S ferredoxins	4Fe-4S ferredoxins
425599	81	51681	pfam00312	Ribosomal_S15	Ribosomal protein S15.	Ribosomal protein S15	Ribosomal protein S15	CL0600	S15_NS1	S15/NS1 RNA-binding domain superfamily	Ribosomal protein
426117	65	50772	pfam01197	Ribosomal_L31	Ribosomal protein L31.	Ribosomal protein L31	Ribosomal protein L31				Ribosomal protein
426356	60	50681	pfam01632	Ribosomal_L35p	Ribosomal protein L35.	Ribosomal protein L35	Ribosomal protein L35				Ribosomal protein
427361	79	49875	pfam03544	TonB_C	Gram-negative bacterial TonB protein C-terminal. The TonB_C domain is the well-characterized C-terminal region of the TonB receptor molecule. This protein is bound to an inner membrane-bound protein ExbB via a globular domain and has a flexible middle region that is likely to help in positioning the C-terminal domain into the iron-transporter barrel in the outer membrane. TonB_C interacts with the N-terminal TonB box of the outer membrane transporter that binds the Fe3+-siderophore complex. The barrel of the transporter, consisting of 22 beta-sheets and an inside plug, binds the iron complex in the barrel entrance.	Gram-negative bacterial TonB protein C-terminal	Gram-negative bacterial TonB protein C-terminal	CL0428	TolA-TonB-Cterm	TolA/TonB C-terminal	TolA/TonB C-terminal
395081	30	49718	pfam00132	Hexapep	Bacterial transferase hexapeptide (six repeats).	Bacterial transferase hexapeptide (six repeats)	Bacterial transferase hexapeptide (six repeats)	CL0536	HEXAPEP	Hexapeptide repeat superfamily	Hexapeptide repeat superfamily
429619	33	49428	pfam07719	TPR_2	Tetratricopeptide repeat. This Pfam entry includes outlying Tetratricopeptide-like repeats (TPR) that are not matched by pfam00515.	Tetratricopeptide repeat	Tetratricopeptide repeat	CL0020	TPR	Tetratrico peptide repeat superfamily	Tetratrico peptide repeat superfamily
428458	65	48816	pfam05402	PqqD	Coenzyme PQQ synthesis protein D (PqqD). This family contains several bacterial coenzyme PQQ synthesis protein D (PqqD) sequences. This protein is required for coenzyme pyrrolo-quinoline-quinone (PQQ) biosynthesis.	Coenzyme PQQ synthesis protein D (PqqD)	Coenzyme PQQ synthesis protein D (PqqD)	CL0123	HTH	Helix-turn-helix clan	Helix-turn-helix clan
433402	67	48636	pfam13683	rve_3	Integrase core domain.	Integrase core domain	Integrase core domain	CL0219	RNase_H	Ribonuclease H-like superfamily	Ribonuclease H-like superfamily
395290	73	48249	pfam00364	Biotin_lipoyl	Biotin-requiring enzyme. This family covers two Prosite entries, the conserved lysine residue binds biotin in one group and lipoic acid in the other. Note that the HMM does not currently recognize the Glycine cleavage system H proteins.	Biotin-requiring enzyme	Biotin-requiring enzyme	CL0105	Hybrid	Barrel sandwich hybrid superfamily	Barrel sandwich hybrid superfamily
426762	53	48175	pfam02416	MttA_Hcf106	mttA/Hcf106 family. Members of this protein family are involved in a sec independent translocation mechanism. This pathway has been called the DeltapH pathway in chloroplasts. Members of this family in E.coli are involved in export of redox proteins with a "twin arginine" leader motif.	mttA/Hcf106 family	mttA/Hcf106 family				mttA/Hcf106 family
433015	74	47131	pfam13180	PDZ_2	PDZ domain.	PDZ domain	PDZ domain	CL0466	PDZ-like	PDZ domain-like peptide-binding superfamily	PDZ domain-like peptide-binding superfamily
425575	86	46923	pfam00276	Ribosomal_L23	Ribosomal protein L23.	Ribosomal protein L23	Ribosomal protein L23				Ribosomal protein
426007	73	46755	pfam01037	AsnC_trans_reg	Lrp/AsnC ligand binding domain. The l-leucine-responsive regulatory protein (Lrp/AsnC) family is a family of similar bacterial transcription regulatory proteins. The family is named after two E. coli proteins involved in regulating amino acid metabolism. This entry corresponds to the usually C-terminal regulatory ligand binding domain. Structurally this domain has a dimeric alpha/beta barrel fold.	Lrp/AsnC ligand binding domain	Lrp/AsnC ligand binding domain	CL0032	Dim_A_B_barrel	Dimeric alpha/beta barrel superfamily	Dimeric alpha/beta barrel superfamily
425892	58	46718	pfam00830	Ribosomal_L28	Ribosomal L28 family. The ribosomal 28 family includes L28 proteins from bacteria and chloroplasts. The L24 protein from yeast also contains a region of similarity to prokaryotic L28 proteins. L24 from yeast is also found in the large ribosomal subunit	Ribosomal L28 family	Ribosomal L28 family				Ribosomal protein
425651	79	46640	pfam00381	PTS-HPr	PTS HPr component phosphorylation site.	PTS HPr component phosphorylation site	PTS HPr component phosphorylation site				PTS HPr component phosphorylation site
433056	75	45929	pfam13242	Hydrolase_like	HAD-hyrolase-like.	HAD-hyrolase-like	HAD-hyrolase-like	CL0137	HAD	HAD superfamily	HAD superfamily
426244	39	45880	pfam01402	RHH_1	Ribbon-helix-helix protein, copG family. The structure of this protein repressor, which is the shortest reported to date and the first isolated from a plasmid, has a homodimeric ribbon-helix-helix arrangement. The helix-turn-helix-like structure is involved in dimerization and not DNA binding as might have been expected.	Ribbon-helix-helix protein, copG family	Ribbon-helix-helix protein, copG family	CL0057	Met_repress	MetJ/Arc repressor, antitoxin of TA systems superfamily	MetJ/Arc repressor, antitoxin of TA systems superfamily
433153	58	45657	pfam13370	Fer4_13	4Fe-4S single cluster domain of Ferredoxin I. Fer4_13 is a ferredoxin I from sulfate-reducing bacteria. Chemical sequence analysis suggests that this characteristic [4Fe-4S] cluster sulfur environment is widely distributed among ferredoxins.	4Fe-4S single cluster domain of Ferredoxin I	4Fe-4S single cluster domain of Ferredoxin I	CL0344	4Fe-4S	4Fe-4S ferredoxins	4Fe-4S ferredoxins
404359	66	45493	pfam13459	Fer4_15	4Fe-4S single cluster domain.	4Fe-4S single cluster domain	4Fe-4S single cluster domain	CL0344	4Fe-4S	4Fe-4S ferredoxins	4Fe-4S ferredoxins
430878	28	45436	pfam09851	SHOCT	Short C-terminal domain.	Short C-terminal domain	Short C-terminal domain	CL0660	SHOCT	SHOCT superfamily	SHOCT superfamily
427900	77	45208	pfam04365	BrnT_toxin	Ribonuclease toxin, BrnT, of type II toxin-antitoxin system. BrnT is a ribonuclease toxin of a type II toxin-antitoxin system that exhibits a RelE-like fold. The antitoxin that neutralizes this toxin is pfam14384. BrnT is found in bacteria, archaea, bacteriophage, and plasmids. BrnT-BrnA forms a 2:2 tetrameric complex and autoregulates its own expression, which is induced by a number of different environmental stresses. Expression of BrnT alone results in cessation of bacterial growth which can be rescued after subsequent expression of BrnA.	Ribonuclease toxin, BrnT, of type II toxin-antitoxin system	Ribonuclease toxin, BrnT, of type II toxin-antitoxin system	CL0136	Plasmid-antitox	Plasmid toxin-antitoxin system	Plasmid toxin-antitoxin system
394993	24	45181	pfam00037	Fer4	4Fe-4S binding domain. Superfamily includes proteins containing domains which bind to iron-sulfur clusters. Members include bacterial ferredoxins, various dehydrogenases, and various reductases. Structure of the domain is an alpha-antiparallel beta sandwich.	4Fe-4S binding domain	4Fe-4S binding domain	CL0344	4Fe-4S	4Fe-4S ferredoxins	4Fe-4S ferredoxins
426036	52	44877	pfam01084	Ribosomal_S18	Ribosomal protein S18.	Ribosomal protein S18	Ribosomal protein S18	CL0123	HTH	Helix-turn-helix clan	Ribosomal protein
425830	85	44718	pfam00708	Acylphosphatase	Acylphosphatase.	Acylphosphatase	Acylphosphatase	CL0622	Acylphosphatase	Acylphosphatase/BLUF domain-like superfamily	Acylphosphatase/BLUF domain-like superfamily
315977	42	43984	pfam13414	TPR_11	TPR repeat.	TPR repeat	TPR repeat	CL0020	TPR	Tetratrico peptide repeat superfamily	Tetratrico peptide repeat superfamily
404317	45	43789	pfam13412	HTH_24	Winged helix-turn-helix DNA-binding.	Winged helix-turn-helix DNA-binding	Winged helix-turn-helix DNA-binding	CL0123	HTH	Helix-turn-helix clan	Helix-turn-helix clan
426125	64	43458	pfam01206	TusA	Sulfurtransferase TusA. This family includes the TusA sulfurtransferases.	Sulfurtransferase TusA	Sulfurtransferase TusA	CL0397	TusA-like	TusA-like superfamily	TusA-like superfamily
426863	50	43040	pfam02599	CsrA	Global regulator protein family. This is a family of global regulator proteins. This protein is a RNA-binding protein and a global regulator of carbohydrate metabolism genes facilitating mRNA decay. In E. coli CsrA binds the CsrB RNA molecule to form the Csr regulatory system which has a strong negative regulatory effect on glycogen biosynthesis, glyconeogenesis and glycogen catabolism and a positive regulatory effect on glycolysis. In other bacteria such as Erwinia caratovara RmsA has been shown to regulate the production of virulence determinants, such extracellular enzymes. RmsA binds to RmsB regulatory RNA.	Global regulator protein family	Global regulator protein family				Global regulator protein family
427635	74	42235	pfam03992	ABM	Antibiotic biosynthesis monooxygenase. This domain is found in monooxygenases involved in the biosynthesis of several antibiotics by Streptomyces species. It's occurrence as a repeat in Streptomyces coelicolor SCO1909 is suggestive that the other proteins function as multimers. There is also a conserved histidine which is likely to be an active site residue.	Antibiotic biosynthesis monooxygenase	Antibiotic biosynthesis monooxygenase	CL0032	Dim_A_B_barrel	Dimeric alpha/beta barrel superfamily	Dimeric alpha/beta barrel superfamily
426092	51	41986	pfam01165	Ribosomal_S21	Ribosomal protein S21.	Ribosomal protein S21	Ribosomal protein S21				Ribosomal protein
426449	67	41240	pfam01809	Haemolytic	Haemolytic domain. This domain has haemolytic activity. It is found in short (73-103 amino acid) proteins and contains three conserved cysteine residues.	Putative membrane protein insertion efficiency factor	Putative membrane protein insertion efficiency factor				Putative membrane protein insertion efficiency factor
426112	52	41174	pfam01192	RNA_pol_Rpb6	RNA polymerase Rpb6. Rpb6 is an essential subunit in the eukaryotic polymerases Pol I, II and III. This family also contains the bacterial equivalent to Rpb6, the omega subunit. Rpb6 and omega are structurally conserved and both function in polymerase assembly.	RNA polymerase Rpb6	RNA polymerase Rpb6				RNA polymerase Rpb6
429401	62	38738	pfam07311	Dodecin	Dodecin. Dodecin is a flavin-binding protein,found in several bacteria and few archaea and represents a stand-alone version of the SHS2 domain. It most closely resembles the SHS2 domains of FtsA and Rpb7p, and represents a single domain small-molecule binding form.	Dodecin	Dodecin	CL0319	SHS2	SHS2 domain	SHS2 domain
399137	51	38451	pfam05930	Phage_AlpA	Prophage CP4-57 regulatory protein (AlpA). This family consists of several short bacterial and phage proteins which are related to the E. coli protein AlpA. AlpA suppress two phenotypes of a delta lon protease mutant, overproduction of capsular polysaccharide and sensitivity to UV light. Several of the sequences in this family are thought to be DNA-binding proteins.	Prophage CP4-57 regulatory protein (AlpA)	Prophage CP4-57 regulatory protein (AlpA)	CL0123	HTH	Helix-turn-helix clan	Helix-turn-helix clan
433295	68	37992	pfam13545	HTH_Crp_2	Crp-like helix-turn-helix domain. This family represents a crp-like helix-turn-helix domain that is likely to bind DNA.	Crp-like helix-turn-helix domain	Crp-like helix-turn-helix domain	CL0123	HTH	Helix-turn-helix clan	Helix-turn-helix clan
372570	52	37717	pfam13333	rve_2	Integrase core domain.	Integrase core domain	Integrase core domain	CL0219	RNase_H	Ribonuclease H-like superfamily	Ribonuclease H-like superfamily
425433	90	37166	pfam00034	Cytochrom_C	Cytochrome c. The Pfam entry does not include all Prosite members. The cytochrome 556 and cytochrome c' families are not included. All these are now in a new clan together. The C-terminus of DUF989, pfam06181, has now been merged into this family.	Cytochrome c	Cytochrome c	CL0318	Cytochrome-c	Cytochrome c superfamily	Cytochrome c superfamily
425480	60	36583	pfam00137	ATP-synt_C	ATP synthase subunit C.	ATP synthase subunit C	ATP synthase subunit C				ATP synthase subunit C
426851	80	36342	pfam02583	Trns_repr_metal	Metal-sensitive transcriptional repressor. This is a family of metal-sensitive repressors, involved in resistance to metal ions. Members of this family bind copper, nickel or cobalt ions via conserved cysteine and histidine residues. In the absence of metal ions, these proteins bind to promoter regions and repress transcription. When bound to metal ions they are unable to bind DNA, leading to transcriptional derepression.	Metal-sensitive transcriptional repressor	Metal-sensitive transcriptional repressor				Metal-sensitive transcriptional repressor
397869	44	36283	pfam03966	Trm112p	Trm112p-like protein. The function of this family is uncertain. The bacterial members are about 60-70 amino acids in length and the eukaryotic examples are about 120 amino acids in length. The C-terminus contains the strongest conservation. Trm112p is required for tRNA methylation in S. cerevisiae and is found in complexes with 2 tRNA methylases (TRM9 and TRM11) also with putative methyltransferase YDR140W. The zinc-finger protein Ynr046w is plurifunctional and a component of the eRF1 methyltransferase in yeast. The crystal structure of Ynr046w has been determined to 1.7 A resolution. It comprises a zinc-binding domain built from both the N- and C-terminal sequences and an inserted domain, absent from bacterial and archaeal orthologs of the protein, composed of three alpha-helices.	Trm112p-like protein	Trm112p-like protein	CL0167	Zn_Beta_Ribbon	Zinc beta-ribbon	Zinc beta-ribbon
433281	93	36221	pfam13524	Glyco_trans_1_2	Glycosyl transferases group 1.	Glycosyl transferases group 1	Glycosyl transferases group 1	CL0113	GT-B	Glycosyl transferase clan GT-B	Glycosyl transferase clan GT-B
396182	48	35869	pfam01479	S4	S4 domain. The S4 domain is a small domain consisting of 60-65 amino acid residues that was detected in the bacterial ribosomal protein S4, eukaryotic ribosomal S9, two families of pseudouridine synthases, a novel family of predicted RNA methylases, a yeast protein containing a pseudouridine synthetase and a deaminase domain, bacterial tyrosyl-tRNA synthetases, and a number of uncharacterized, small proteins that may be involved in translation regulation. The S4 domain probably mediates binding to RNA.	S4 domain	S4 domain	CL0492	S4	S4 domain superfamily	S4 domain superfamily
433210	67	35456	pfam13442	Cytochrome_CBB3	Cytochrome C oxidase, cbb3-type, subunit III.	Cytochrome C oxidase, cbb3-type, subunit III	Cytochrome C oxidase, cbb3-type, subunit III	CL0318	Cytochrome-c	Cytochrome c superfamily	Cytochrome c superfamily
429976	73	35387	pfam08402	TOBE_2	TOBE domain. The TOBE domain (Transport-associated OB) always occurs as a dimer as the C-terminal strand of each domain is supplied by the partner. Probably involved in the recognition of small ligands such as molybdenum and sulphate. Found in ABC transporters immediately after the ATPase domain. In this family a strong RPE motif is found at the presumed N-terminus of the domain.	TOBE domain	TOBE domain	CL0021	OB	OB fold	OB fold
433266	85	35295	pfam13508	Acetyltransf_7	Acetyltransferase (GNAT) domain. This domain catalyzes N-acetyltransferase reactions.	Acetyltransferase (GNAT) domain	Acetyltransferase (GNAT) domain	CL0257	Acetyltrans	N-acetyltransferase like	N-acetyltransferase like
430772	54	35031	pfam09720	Unstab_antitox	Putative addiction module component. This entry defines several short bacterial proteins, typically about 75 amino acids long, which are always found as part of a pair (at least) of small genes. The other protein in the pair always belongs to a family of plasmid stabilisation proteins (IPR007712). It is likely that this protein and its partner comprise some form of addiction module - a pair of genes consisting of a stable toxin and an unstable antitoxin which mediate programmed cell death - although these gene-pairs are usually found on the bacterial main chromosome.	Putative addiction module component	Putative addiction module component				Putative addiction module component
425930	61	34490	pfam00886	Ribosomal_S16	Ribosomal protein S16.	Ribosomal protein S16	Ribosomal protein S16				Ribosomal protein
426932	77	34284	pfam02700	PurS	Phosphoribosylformylglycinamidine (FGAM) synthase. This family forms a component of the de novo purine biosynthesis pathway.	Phosphoribosylformylglycinamidine (FGAM) synthase	Phosphoribosylformylglycinamidine (FGAM) synthase				Phosphoribosylformylglycinamidine (FGAM) synthase
401798	43	34214	pfam09957	VapB_antitoxin	Bacterial antitoxin of type II TA system, VapB. VapB is the antitoxin of a bacterial toxin-antitoxin gene pair. The cognate toxin is VapC, pfam05016. The family contains several related antitoxins from Cyanobacteria and Actinobacterial families. Antitoxins of this class carry an N-terminal ribbon-helix-helix domain, RHH, that is highly conserved across all type II bacterial antitoxins, which dimerizes with the RHH domain of a second VapB molecule. A hinge section follows the RHH, with an additional pair of flexible alpha helices at the C-terminus. This C-terminus is the Toxin-binding region of the dimer, and so is specific to the cognate toxin, whereas the RHH domain has the specific function of lying across the RNA-binding groove of the toxin dimer and inactivating the active-site - a more general function of all antitoxins.	Bacterial antitoxin of type II TA system, VapB	Bacterial antitoxin of type II TA system, VapB	CL0057	Met_repress	MetJ/Arc repressor, antitoxin of TA systems superfamily	MetJ/Arc repressor, antitoxin of TA systems superfamily
432961	73	34171	pfam13083	KH_4	KH domain.	KH domain	KH domain	CL0007	KH	K-Homology (KH) domain Superfamily	K-Homology (KH) domain Superfamily
431668	66	34010	pfam11127	DUF2892	Protein of unknown function (DUF2892). This family is conserved in bacteria. The function is not known.	Protein of unknown function (DUF2892)	Protein of unknown function (DUF2892)				Domain of unknown function
426592	70	33961	pfam02080	TrkA_C	TrkA-C domain. This domain is often found next to the pfam02254 domain. The exact function of this domain is unknown. It has been suggested that it may bind an unidentified ligand. The domain is predicted to adopt an all beta structure.	TrkA-C domain	TrkA-C domain	CL0582	TrkA_C	TrkA C-terminal domain-like	TrkA C-terminal domain-like
433026	71	33730	pfam13192	Thioredoxin_3	Thioredoxin domain.	Thioredoxin domain	Thioredoxin domain	CL0172	Thioredoxin	Thioredoxin-like	Thioredoxin-like
425764	92	33542	pfam00581	Rhodanese	Rhodanese-like domain. Rhodanese has an internal duplication. This Pfam represents a single copy of this duplicated domain. The domain is found as a single copy in other proteins, including phosphatases and ubiquitin C-terminal hydrolases.	Rhodanese-like domain	Rhodanese-like domain	CL0031	Phosphatase	Phosphatase superfamily	Phosphatase superfamily
431248	72	33417	pfam10387	DUF2442	Protein of unknown function (DUF2442). This family of bacterial and fungal proteins has several members annotated as being putative molybdopterin-guanine dinucleotide biosynthesis protein A; however this could not be verified. Hence the function is not known. This family also includes the DUF3532 that was found to be related and was merged into this family. Members of this family also fall into the NE0471 N-terminal domain-like superfamily, a family of proteins with a unique fold in SCOP:143880.	Protein of unknown function (DUF2442)	Protein of unknown function (DUF2442)				Domain of unknown function
430665	54	32934	pfam09527	ATPase_gene1	Putative F0F1-ATPase subunit Ca2+/Mg2+ transporter. This model represents a protein found encoded in F1F0-ATPase operons in several genomes, including Methanosarcina barkeri (archaeal) and Chlorobium tepidum (bacterial). It is a small protein (about 100 amino acids) with long hydrophobic stretches and is presumed to be a subunit of the enzyme. It carries two transmembrane helices and is a magnesium or calcium uniporter. The atp operon of alkaliphilic Bacillus pseudofirmus OF4, as in most prokaryotes, contains the eight structural genes for the F-ATPase (ATP synthase), which are preceded by an atpI gene that encodes a membrane protein with 2 TMSs. A tenth gene, atpZ, has been found in this operon, which is upstream of and overlapping with atpI.	Putative F0F1-ATPase subunit Ca2+/Mg2+ transporter	Putative F0F1-ATPase subunit Ca2+/Mg2+ transporter				Putative F0F1-ATPase subunit Ca2+/Mg2+ transporter
426171	77	32696	pfam01272	GreA_GreB	Transcription elongation factor, GreA/GreB, C-term. This domain has an FKBP-like fold.	Transcription elongation factor, GreA/GreB, C-term	Transcription elongation factor, GreA/GreB, C-term	CL0487	FKBP	FKBP-like superfamily	FKBP-like superfamily
372654	54	32496	pfam13637	Ank_4	Ankyrin repeats (many copies).	Ankyrin repeats (many copies)	Ankyrin repeats (many copies)	CL0465	Ank	Ankyrin repeat superfamily	Ankyrin repeat superfamily
426430	56	32378	pfam01783	Ribosomal_L32p	Ribosomal L32p protein family.	Ribosomal L32p protein family	Ribosomal L32p protein family	CL0167	Zn_Beta_Ribbon	Zinc beta-ribbon	Ribosomal protein
433290	51	32351	pfam13538	UvrD_C_2	UvrD-like helicase C-terminal domain. This domain is found at the C-terminus of a wide variety of helicase enzymes. This domain has a AAA-like structural fold.	UvrD-like helicase C-terminal domain	UvrD-like helicase C-terminal domain	CL0023	P-loop_NTPase	P-loop containing nucleoside triphosphate hydrolase superfamily	P-loop containing nucleoside triphosphate hydrolase superfamily
427800	49	32257	pfam04226	Transgly_assoc	Transglycosylase associated protein. Bacterial protein, predicted to be an integral membrane protein. Some family members have been annotated as transglycosylase associated proteins, but no experimental evidence is provided. This family was annotated based on the information found for Escherichia coli YmgE.	Transglycosylase associated protein	Transglycosylase associated protein				Transglycosylase associated protein
431687	37	32090	pfam11154	DUF2934	Protein of unknown function (DUF2934). This bacterial family of proteins has no known function.	Protein of unknown function (DUF2934)	Protein of unknown function (DUF2934)				Domain of unknown function
433422	61	31879	pfam13711	DUF4160	Domain of unknown function (DUF4160).	Domain of unknown function (DUF4160)	Domain of unknown function (DUF4160)				Domain of unknown function
425521	80	31483	pfam00203	Ribosomal_S19	Ribosomal protein S19.	Ribosomal protein S19	Ribosomal protein S19				Ribosomal protein
432050	59	31464	pfam11753	DUF3310	Protein of unknwon function (DUF3310). This is a family of conserved bacteriophage proteins of unknown function.	Protein of unknwon function (DUF3310)	Protein of unknwon function (DUF3310)				Protein of unknwon function (DUF3310)
315987	77	31364	pfam13424	TPR_12	Tetratricopeptide repeat.	Tetratricopeptide repeat	Tetratricopeptide repeat	CL0020	TPR	Tetratrico peptide repeat superfamily	Tetratrico peptide repeat superfamily
433164	50	31340	pfam13384	HTH_23	Homeodomain-like domain.	Homeodomain-like domain	Homeodomain-like domain	CL0123	HTH	Helix-turn-helix clan	Helix-turn-helix clan
425701	46	31217	pfam00471	Ribosomal_L33	Ribosomal protein L33.	Ribosomal protein L33	Ribosomal protein L33	CL0167	Zn_Beta_Ribbon	Zinc beta-ribbon	Ribosomal protein
425453	70	30828	pfam00076	RRM_1	RNA recognition motif. (a.k.a. RRM, RBD, or RNP domain). The RRM motif is probably diagnostic of an RNA binding protein. RRMs are found in a variety of RNA binding proteins, including various hnRNP proteins, proteins implicated in regulation of alternative splicing, and protein components of snRNPs. The motif also appears in a few single stranded DNA binding proteins. The RRM structure consists of four strands and two helices arranged in an alpha/beta sandwich, with a third helix present during RNA binding in some cases The C-terminal beta strand (4th strand) and final helix are hard to align and have been omitted in the SEED alignment The LA proteins have an N terminal rrm which is included in the seed. There is a second region towards the C-terminus that has some features characteristic of a rrm but does not appear to have the important structural core of a rrm. The LA proteins are one of the main autoantigens in Systemic lupus erythematosus (SLE), an autoimmune disease.	RNA recognition motif. (a.k.a. RRM, RBD, or RNP domain)	RNA recognition motif. (a.k.a. RRM, RBD, or RNP domain)	CL0221	RRM	RRM-like clan	RRM-like clan
395237	47	30748	pfam00301	Rubredoxin	Rubredoxin.	Rubredoxin	Rubredoxin	CL0045	Rubredoxin	Rubredoxin-like	Rubredoxin-like
431016	49	30576	pfam10049	DUF2283	Protein of unknown function (DUF2283). Members of this family of hypothetical bacterial proteins have no known function.	Protein of unknown function (DUF2283)	Protein of unknown function (DUF2283)				Domain of unknown function
395327	56	30133	pfam00404	Dockerin_1	Dockerin type I repeat. The dockerin repeat is the binding partner of the cohesin domain pfam00963. The cohesin-dockerin interaction is the crucial interaction for complex formation in the cellulosome. The dockerin repeats, each bearing homology to the EF-hand calcium-binding loop bind calcium.	Dockerin type I domain	Dockerin type I domain	CL0220	EF_hand	EF-hand like superfamily	EF-hand like superfamily
430595	66	30108	pfam09413	DUF2007	Putative prokaryotic signal transducing protein. This is a family of putative prokaryotic signal transducing proteins of Pii-type.	Putative prokaryotic signal transducing protein	Putative prokaryotic signal transducing protein	CL0089	GlnB-like	GlnB-like superfamily	GlnB-like superfamily
436667	63	29862	pfam18693	TRAM_2	TRAM domain. This is a C-terminal TRAM (after TRM2, a family of uridine methylases, and MiaB) domain found in the methylthiotransferases RimO enzymes that catalyze the conversion of aspartate to 2-methylthio-aspartate (msD) in the S12 protein near the decoding center in prokaryotic ribosomes. The TRAM domain in RimO, contains five anti-parallel beta-strands and docks on the surface of the Radical-SAM domain at the distal edge of its open TIM-barrel from its conserved [4Fe-4S] cluster.	TRAM domain	TRAM domain	CL0021	OB	OB fold	OB fold
433276	52	29483	pfam13518	HTH_28	Helix-turn-helix domain. This helix-turn-helix domain is often found in transposases and is likely to be DNA-binding.	Helix-turn-helix domain	Helix-turn-helix domain	CL0123	HTH	Helix-turn-helix clan	Helix-turn-helix clan
425647	38	29362	pfam00376	MerR	MerR family regulatory protein.	MerR family regulatory protein	MerR family regulatory protein	CL0123	HTH	Helix-turn-helix clan	Helix-turn-helix clan
426396	75	29137	pfam01722	BolA	BolA-like protein. This family consist of the morphoprotein BolA from E. coli and its various homologs. In E. coli over expression of this protein causes round morphology and may be involved in switching the cell between elongation and septation systems during cell division. The expression of BolA is growth rate regulated and is induced during the transition into the the stationary phase. BolA is also induced by stress during early stages of growth and may have a general role in stress response. It has also been suggested that BolA can induce the transcription of penicillin binding proteins 6 and 5.	BolA-like protein	BolA-like protein				BolA-like protein
425760	72	29101	pfam00575	S1	S1 RNA binding domain. The S1 domain occurs in a wide range of RNA associated proteins. It is structurally similar to cold shock protein which binds nucleic acids. The S1 domain has an OB-fold structure.	S1 RNA binding domain	S1 RNA binding domain	CL0021	OB	OB fold	OB fold
427633	48	29096	pfam03989	DNA_gyraseA_C	DNA gyrase C-terminal domain, beta-propeller. This repeat is found as 6 tandem copies at the C-termini of GyrA and ParC DNA gyrases. It is predicted to form 4 beta strands and to probably form a beta-propeller structure. This region has been shown to bind DNA non-specifically and may stabilize the DNA-topoisomerase complex.	DNA gyrase C-terminal domain, beta-propeller	DNA gyrase C-terminal domain, beta-propeller				DNA gyrase C-terminal domain
434038	65	29053	pfam14559	TPR_19	Tetratricopeptide repeat.	Tetratricopeptide repeat	Tetratricopeptide repeat	CL0020	TPR	Tetratrico peptide repeat superfamily	Tetratrico peptide repeat superfamily
396474	91	29034	pfam01909	NTP_transf_2	Nucleotidyltransferase domain. Members of this family belong to a large family of nucleotidyltransferases. This family includes kanamycin nucleotidyltransferase (KNTase) which is a plasmid-coded enzyme responsible for some types of bacterial resistance to aminoglycosides. KNTase in-activates antibiotics by catalyzing the addition of a nucleotidyl group onto the drug.	Nucleotidyltransferase domain	Nucleotidyltransferase domain	CL0260	NTP_transf	Nucleotidyltransferase superfamily	Nucleotidyltransferase superfamily
434010	57	28567	pfam14520	HHH_5	Helix-hairpin-helix domain.	Helix-hairpin-helix domain	Helix-hairpin-helix domain	CL0198	HHH	Helix-hairpin-helix superfamily	Helix-hairpin-helix superfamily
427868	48	28526	pfam04325	DUF465	Protein of unknown function (DUF465). Family members are found in small bacterial proteins, and also in the heavy chains of eukaryotic myosin and kinesin, C terminal of the motor domain (Myosin pfam00063, Kinesin pfam00225). Members of this family may form coiled coil structures.	Protein of unknown function (DUF465)	Protein of unknown function (DUF465)				Domain of unknown function
426859	75	28217	pfam02594	DUF167	Uncharacterized ACR, YggU family COG1872.	Uncharacterised ACR, YggU family COG1872	Uncharacterised ACR, YggU family COG1872				Domain of unknown function
396090	60	28205	pfam01361	Tautomerase	Tautomerase enzyme. This family includes the enzyme 4-oxalocrotonate tautomerase, which catalyzes the ketonisation of 2-hydroxymuconate to 2-oxo-3-hexenedioate.	Tautomerase enzyme	Tautomerase enzyme	CL0082	MIF	Tautomerase/MIF superfamily	Tautomerase/MIF superfamily
426052	67	28052	pfam01106	NifU	NifU-like domain. This is an alignment of the carboxy-terminal domain. This is the only common region between the NifU protein from nitrogen-fixing bacteria and rhodobacterial species. The biochemical function of NifU is unknown.	NifU-like domain	NifU-like domain	CL0232	NifU	NifU C-terminal domain-like superfamily	NifU C-terminal domain-like superfamily
426271	64	27812	pfam01455	HupF_HypC	HupF/HypC family.	HupF/HypC family	HupF/HypC family				HupF/HypC family
308001	36	27729	pfam02151	UVR	UvrB/uvrC motif.	UvrB/uvrC motif	UvrB/uvrC motif	CL0671	AAA_lid	AAA+ ATPase lid domain superfamily	AAA+ ATPase lid domain superfamily
426162	36	27605	pfam01258	zf-dskA_traR	Prokaryotic dksA/traR C4-type zinc finger.	Prokaryotic dksA/traR C4-type zinc finger	Prokaryotic dksA/traR C4-type zinc finger	CL0167	Zn_Beta_Ribbon	Zinc beta-ribbon	Zinc beta-ribbon
433251	32	27567	pfam13490	zf-HC2	Putative zinc-finger. This is a putative zinc-finger found in some anti-sigma factor proteins.	Putative zinc-finger	Putative zinc-finger	CL0645	Anti-sigma_N	N-terminal, cytoplasmic domain of anti-sigma factor superfamily	N-terminal, cytoplasmic domain of anti-sigma factor superfamily
428231	69	27081	pfam04977	DivIC	Septum formation initiator. DivIC from B. subtilis is necessary for both vegetative and sporulation septum formation. These proteins are mainly composed of an amino terminal coiled-coil.	Septum formation initiator	Septum formation initiator	CL0225	FtsL	FtsL-like superfamily	FtsL-like superfamily
433231	80	27053	pfam13466	STAS_2	STAS domain. The STAS (after Sulphate Transporter and AntiSigma factor antagonist) domain is found in the C-terminal region of Sulphate transporters and bacterial antisigma factor antagonists. It has been suggested that this domain may have a general NTP binding function.	STAS domain	STAS domain	CL0502	STAS	STAS domain superfamily	STAS domain superfamily
426277	57	26984	pfam01471	PG_binding_1	Putative peptidoglycan binding domain. This domain is composed of three alpha helices. This domain is found at the N or C-terminus of a variety of enzymes involved in bacterial cell wall degradation. This domain may have a general peptidoglycan binding function. This family is found N-terminal to the catalytic domain of matrixins. The domain is found to bind peptidoglycan experimentally.	Putative peptidoglycan binding domain	Putative peptidoglycan binding domain	CL0244	PGBD	PGBD superfamily	PGBD superfamily
427310	60	26711	pfam03459	TOBE	TOBE domain. The TOBE domain (Transport-associated OB) always occurs as a dimer as the C-terminal strand of each domain is supplied by the partner. Probably involved in the recognition of small ligands such as molybdenum and sulfate. Found in ABC transporters immediately after the ATPase domain.	TOBE domain	TOBE domain	CL0021	OB	OB fold	OB fold
397088	45	26509	pfam02796	HTH_7	Helix-turn-helix domain of resolvase.	Helix-turn-helix domain of resolvase	Helix-turn-helix domain of resolvase	CL0123	HTH	Helix-turn-helix clan	Helix-turn-helix clan
427508	63	26283	pfam03793	PASTA	PASTA domain. This domain is found at the C termini of several Penicillin-binding proteins and bacterial serine/threonine kinases. It binds the beta-lactam stem, which implicates it in sensing D-alanyl-D-alanine - the PBP transpeptidase substrate. It is a small globular fold consisting of 3 beta-sheets and an alpha-helix. The name PASTA is derived from PBP and Serine/Threonine kinase Associated domain.	PASTA domain	PASTA domain				PASTA domain
426195	71	26200	pfam01313	Bac_export_3	Bacterial export proteins, family 3. This family includes the following members; FliQ, MopD, HrcS, Hrp, YopS and SpaQ All of these members export proteins, that do not possess signal peptides, through the membrane. Although the proteins that these exporters move may be different, the exporters are thought to function in similar ways.	Bacterial export proteins, family 3	Bacterial export proteins, family 3				Bacterial export proteins
433092	79	25951	pfam13291	ACT_4	ACT domain. ACT domains bind to amino acids and regulate associated enzyme domains. These ACT domains are found at the C-terminus of the RelA protein.	ACT domain	ACT domain	CL0070	ACT	ACT-like domain	ACT-like domain
426721	71	25870	pfam02325	YGGT	YGGT family. This family consists of a repeat found in conserved hypothetical integral membrane proteins. The function of this region and the proteins which possess it is unknown.	YGGT family	YGGT family				YGGT family
427657	57	25800	pfam04024	PspC	PspC domain. This family includes Phage shock protein C (PspC) that is thought to be a transcriptional regulator. The presumed domain is 60 amino acid residues in length.	PspC domain	PspC domain				PspC domain
427543	71	25660	pfam03840	SecG	Preprotein translocase SecG subunit.	Preprotein translocase SecG subunit	Preprotein translocase SecG subunit				Preprotein translocase SecG subunit
398609	93	25624	pfam05015	HigB-like_toxin	RelE-like toxin of type II toxin-antitoxin system HigB. This family carries several different examples of type II bacterial toxins of toxin-antitoxin systems including many HigB-like ones. The fold is referred to as the RelE/YoeB/Txe/Yeeu fold suggesting all examples of these are present in this family. Several plasmids with proteic killer gene-systems have been reported. All of them encode a stable toxin and an unstable antidote. Upon loss of the plasmid, the less stable inhibitor is inactivated more rapidly than the toxin, allowing the toxin to be activated. The activation of these systems results in cell filamentation and cessation of viable cell production. It has been verified that both the stable killer and the unstable inhibitor of the systems are short polypeptides. This family corresponds to the toxin.	RelE-like toxin of type II toxin-antitoxin system HigB	RelE-like toxin of type II toxin-antitoxin system HigB	CL0136	Plasmid-antitox	Plasmid toxin-antitoxin system	Plasmid toxin-antitoxin system
396497	59	25538	pfam01938	TRAM	TRAM domain. This small domain has no known function. However it may perform a nucleic acid binding role (Bateman A. unpublished observation).	TRAM domain	TRAM domain	CL0021	OB	OB fold	OB fold
426994	19	25469	pfam02810	SEC-C	SEC-C motif. The SEC-C motif found in the C-terminus of the SecA protein, in the middle of some SWI2 ATPases and also solo in several proteins. The motif is predicted to chelate zinc with the CXC and C[HC] pairs that constitute the most conserved feature of the motif. It is predicted to be a potential nucleic acid binding domain.	SEC-C motif	SEC-C motif				SEC-C motif
432797	60	25399	pfam12802	MarR_2	MarR family. The Mar proteins are involved in the multiple antibiotic resistance, a non-specific resistance system. The expression of the mar operon is controlled by a repressor, MarR. A large number of compounds induce transcription of the mar operon. This is thought to be due to the compound binding to MarR, and the resulting complex stops MarR binding to the DNA. With the MarR repression lost, transcription of the operon proceeds. The structure of MarR is known and shows MarR as a dimer with each subunit containing a winged-helix DNA binding motif.	MarR family	MarR family	CL0123	HTH	Helix-turn-helix clan	Helix-turn-helix clan
425666	71	25142	pfam00408	PGM_PMM_IV	Phosphoglucomutase/phosphomannomutase, C-terminal domain.	Phosphoglucomutase/phosphomannomutase, C-terminal domain	Phosphoglucomutase/phosphomannomutase, C-terminal domain				Phosphoglucomutase/phosphomannomutase
428229	69	24834	pfam04972	BON	BON domain. This domain is found in a family of osmotic shock protection proteins. It is also found in some Secretins and a group of potential haemolysins. Its likely function is attachment to phospholipid membranes.	BON domain	BON domain				BON domain
425426	34	24705	pfam00023	Ank	Ankyrin repeat. Ankyrins are multifunctional adaptors that link specific proteins to the membrane-associated, spectrin- actin cytoskeleton. This repeat-domain is a 'membrane-binding' domain of up to 24 repeated units, and it mediates most of the protein's binding activities. Repeats 13-24 are especially active, with known sites of interaction for the Na/K ATPase, Cl/HCO(3) anion exchanger, voltage-gated sodium channel, clathrin heavy chain and L1 family cell adhesion molecules. The ANK repeats are found to form a contiguous spiral stack such that ion transporters like the anion exchanger associate in a large central cavity formed by the ANK repeat spiral, while clathrin and cell adhesion molecules associate with specific regions outside this cavity.	Ankyrin repeat	Ankyrin repeat	CL0465	Ank	Ankyrin repeat superfamily	Ankyrin repeat superfamily
429881	35	24517	pfam08238	Sel1	Sel1 repeat. This short repeat is found in the Sel1 protein. It is related to TPR repeats.	Sel1 repeat	Sel1 repeat	CL0020	TPR	Tetratrico peptide repeat superfamily	Tetratrico peptide repeat superfamily
396422	47	24505	pfam01844	HNH	HNH endonuclease. His-Asn-His (HNH) proteins are a very common family of small nucleic acid-binding proteins that are generally associated with endonuclease activity.	HNH endonuclease	HNH endonuclease	CL0263	His-Me_finger	His-Me finger endonuclease superfamily	His-Me finger endonuclease superfamily
425720	66	24500	pfam00498	FHA	FHA domain. The FHA (Forkhead-associated) domain is a phosphopeptide binding motif.	FHA domain	FHA domain	CL0357	SMAD-FHA	SMAD/FHA domain superfamily	SMAD/FHA domain superfamily
429262	94	24469	pfam07045	DUF1330	Domain of unknown function (DUF1330). This family consists of several hypothetical bacterial proteins of around 90 residues in length. The function of this family is unknown.	Domain of unknown function (DUF1330)	Domain of unknown function (DUF1330)	CL0032	Dim_A_B_barrel	Dimeric alpha/beta barrel superfamily	Dimeric alpha/beta barrel superfamily
426204	88	24382	pfam01329	Pterin_4a	Pterin 4 alpha carbinolamine dehydratase. Pterin 4 alpha carbinolamine dehydratase is also known as DCoH (dimerization cofactor of hepatocyte nuclear factor 1-alpha).	Pterin 4 alpha carbinolamine dehydratase	Pterin 4 alpha carbinolamine dehydratase				Pterin 4 alpha carbinolamine dehydratase
426392	76	24335	pfam01713	Smr	Smr domain. This family includes the Smr (Small MutS Related) proteins, and the C-terminal region of the MutS2 protein. It has been suggested that this domain interacts with the MutS1 protein in the case of Smr proteins and with the N-terminal MutS related region of MutS2. This domain exhibits nicking endonuclease activity that might have a role in mismatch repair or genetic recombination. It shows no significant double strand cleavage or exonuclease activity. The full-length human NEDD4-binding protein 2 also has the polynucleotide kinase activity.	Smr domain	Smr domain				Smr domain
431270	52	24256	pfam10415	FumaraseC_C	Fumarase C C-terminus. Fumarase C catalyzes the stereo-specific interconversion of fumarate to L-malate as part of the Kreb's cycle. The full-length protein forms a tetramer with visible globular shape. FumaraseC_C is the C-terminal 65 residues referred to as domain 3. The core of the molecule consists of a bundle of 20 alpha-helices from the five-helix bundle of domain 2. The projections from the core of the tetramer are generated from domains 1 and 3 of each subunit. FumaraseC_C does not appear to be part of either the active site or the activation site but is helical in structure forming a little bundle.	Fumarase C C-terminus	Fumarase C C-terminus				Fumarase C C-terminus
425662	39	24172	pfam00400	WD40	WD domain, G-beta repeat.	WD domain, G-beta repeat	WD domain, G-beta repeat	CL0186	Beta_propeller	Beta propeller clan	Beta propeller clan
433258	67	24163	pfam13499	EF-hand_7	EF-hand domain pair.	EF-hand domain pair	EF-hand domain pair	CL0220	EF_hand	EF-hand like superfamily	EF-hand like superfamily
282780	53	24141	pfam04967	HTH_10	HTH DNA binding domain.	HTH DNA binding domain	HTH DNA binding domain	CL0123	HTH	Helix-turn-helix clan	Helix-turn-helix clan
433201	34	24073	pfam13431	TPR_17	Tetratricopeptide repeat.	Tetratricopeptide repeat	Tetratricopeptide repeat	CL0020	TPR	Tetratrico peptide repeat superfamily	Tetratrico peptide repeat superfamily
430503	56	23846	pfam09285	Elong-fact-P_C	Elongation factor P, C-terminal. Members of this family of nucleic acid binding domains are predominantly found in elongation factor P, where they adopt an OB-fold, with five beta-strands forming a beta-barrel in a Greek-key topology.	Elongation factor P, C-terminal	Elongation factor P, C-terminal	CL0021	OB	OB fold	OB fold
398628	76	23785	pfam05036	SPOR	Sporulation related domain. This 70 residue domain is composed of two 35 residue repeats found in proteins involved in sporulation and cell division such as FtsN, DedD, and CwlM. This domain is involved in binding peptidoglycan. Two tandem repeats fold into a pseudo-2-fold symmetric single-domain structure containing numerous contacts between the repeats. FtsN is an essential cell division protein with a simple bitopic topology, a short N-terminal cytoplasmic segment fused to a large carboxy periplasmic domain through a single transmembrane domain. These repeats lay at the periplasmic C-terminus. FtsN localizes to the septum ring complex.	SPOR domain	SPOR domain				SPOR domain
430142	80	23526	pfam08669	GCV_T_C	Glycine cleavage T-protein C-terminal barrel domain. This is a family of glycine cleavage T-proteins, part of the glycine cleavage multienzyme complex (GCV) found in bacteria and the mitochondria of eukaryotes. GCV catalyzes the catabolism of glycine in eukaryotes. The T-protein is an aminomethyl transferase.	Glycine cleavage T-protein C-terminal barrel domain	Glycine cleavage T-protein C-terminal barrel domain				Glycine cleavage T-protein C-terminal barrel domain
379034	103	23521	pfam13098	Thioredoxin_2	Thioredoxin-like domain.	Thioredoxin-like domain	Thioredoxin-like domain	CL0172	Thioredoxin	Thioredoxin-like	Thioredoxin-like
404131	33	23399	pfam13181	TPR_8	Tetratricopeptide repeat.	Tetratricopeptide repeat	Tetratricopeptide repeat	CL0020	TPR	Tetratrico peptide repeat superfamily	Tetratrico peptide repeat superfamily
434064	33	23384	pfam14602	Hexapep_2	Hexapeptide repeat of succinyl-transferase.	Hexapeptide repeat of succinyl-transferase	Hexapeptide repeat of succinyl-transferase	CL0536	HEXAPEP	Hexapeptide repeat superfamily	Hexapeptide repeat superfamily
429882	54	23318	pfam08239	SH3_3	Bacterial SH3 domain.	Bacterial SH3 domain	Bacterial SH3 domain	CL0010	SH3	Src homology-3 domain	Src homology-3 domain
429220	66	23272	pfam06969	HemN_C	HemN C-terminal domain. Members of this family are all oxygen-independent coproporphyrinogen-III oxidases (HemN). This enzyme catalyzes the oxygen-independent conversion of coproporphyrinogen-III to protoporphyrinogen-IX, one of the last steps in haem biosynthesis. The function of this domain is unclear, but comparison to other proteins containing a radical SAM domain (pfam04055) suggest it may be a substrate binding domain.	HemN C-terminal domain	HemN C-terminal domain	CL0123	HTH	Helix-turn-helix clan	Helix-turn-helix clan
436721	93	23127	pfam18765	Polbeta	Polymerase beta, Nucleotidyltransferase. A member of the nucleotidyltransferase fold found in polymorphic toxins (NTox45) and polyvalent proteins.	Polymerase beta, Nucleotidyltransferase	Polymerase beta, Nucleotidyltransferase	CL0260	NTP_transf	Nucleotidyltransferase superfamily	Nucleotidyltransferase superfamily
425974	63	23054	pfam00986	DNA_gyraseB_C	DNA gyrase B subunit, carboxyl terminus. The amino terminus of eukaryotic and prokaryotic DNA topoisomerase II are similar, but they have a different carboxyl terminus. The amino-terminal portion of the DNA gyrase B protein is thought to catalyze the ATP-dependent super-coiling of DNA. See pfam00204. The carboxyl-terminal end supports the complexation with the DNA gyrase A protein and the ATP-independent relaxation. This family also contains Topoisomerase IV. This is a bacterial enzyme that is closely related to DNA gyrase,.	DNA gyrase B subunit, carboxyl terminus	DNA gyrase B subunit, carboxyl terminus				DNA gyrase B subunit
434137	59	23018	pfam14697	Fer4_21	4Fe-4S dicluster domain. Superfamily includes proteins containing domains which bind to iron-sulfur clusters. Members include bacterial ferredoxins, various dehydrogenases, and various reductases. Structure of the domain is an alpha-antiparallel beta sandwich. Domain contains two 4Fe4S clusters.	4Fe-4S dicluster domain	4Fe-4S dicluster domain	CL0344	4Fe-4S	4Fe-4S ferredoxins	4Fe-4S ferredoxins
433654	74	22544	pfam14026	DUF4242	Protein of unknown function (DUF4242). This family of proteins is functionally uncharacterized. This family of proteins is found in bacteria and archaea. Proteins in this family are typically between 90 and 170 amino acids in length. There is a single completely conserved residue C that may be functionally important.	Protein of unknown function (DUF4242)	Protein of unknown function (DUF4242)	CL0032	Dim_A_B_barrel	Dimeric alpha/beta barrel superfamily	Dimeric alpha/beta barrel superfamily
426006	81	22481	pfam01035	DNA_binding_1	6-O-methylguanine DNA methyltransferase, DNA binding domain. This domain is a 3 helical bundle.	6-O-methylguanine DNA methyltransferase, DNA binding domain	6-O-methylguanine DNA methyltransferase, DNA binding domain	CL0123	HTH	Helix-turn-helix clan	Helix-turn-helix clan
425559	54	22339	pfam00253	Ribosomal_S14	Ribosomal protein S14p/S29e. This family includes both ribosomal S14 from prokaryotes and S29 from eukaryotes.	Ribosomal protein S14p/S29e	Ribosomal protein S14p/S29e				Ribosomal protein
426442	73	22262	pfam01799	Fer2_2	[2Fe-2S] binding domain.	[2Fe-2S] binding domain	[2Fe-2S] binding domain	CL0486	Fer2	2Fe-2S iron-sulfur cluster binding domain	2Fe-2S iron-sulfur cluster binding domain
427318	81	22251	pfam03471	CorC_HlyC	Transporter associated domain. This small domain is found in a family of proteins with the pfam01595 domain and two CBS domains with this domain found at the C-terminus of the proteins, the domain is also found at the C-terminus of some Na+/H+ antiporters. This domain is also found in CorC that is involved in Magnesium and cobalt efflux. The function of this domain is uncertain but might be involved in modulating transport of ion substrates.	Transporter associated domain	Transporter associated domain				Transporter associated domain
397734	94	22238	pfam03795	YCII	YCII-related domain. The majority of proteins in this family consist of a single copy of this domain, though it is also found as a repeat. A strongly conserved histidine and a aspartate suggest that the domain has an enzymatic function. This family also now includes the family formerly known as the DGPF domain (COG3795). Although its function is unknown it is found fused to a sigma-70 factor family domain in CC_1329. Suggesting that this domain plays a role in transcription initiation (Bateman A per. obs.). This domain is named after the most conserved motif in the alignment.	YCII-related domain	YCII-related domain	CL0032	Dim_A_B_barrel	Dimeric alpha/beta barrel superfamily	Dimeric alpha/beta barrel superfamily
427157	94	21757	pfam03129	HGTP_anticodon	Anticodon binding domain. This domain is found in histidyl, glycyl, threonyl and prolyl tRNA synthetases it is probably the anticodon binding domain.	Anticodon binding domain	Anticodon binding domain	CL0458	IIaaRS-ABD	Class II aaRS Anticodon-binding domain-like	Class II aaRS Anticodon-binding domain-like
404492	30	21728	pfam13606	Ank_3	Ankyrin repeat. Ankyrins are multifunctional adaptors that link specific proteins to the membrane-associated, spectrin- actin cytoskeleton. This repeat-domain is a 'membrane-binding' domain of up to 24 repeated units, and it mediates most of the protein's binding activities.	Ankyrin repeat	Ankyrin repeat	CL0465	Ank	Ankyrin repeat superfamily	Ankyrin repeat superfamily
431272	40	21712	pfam10418	DHODB_Fe-S_bind	Iron-sulfur cluster binding domain of dihydroorotate dehydrogenase B. Lactococcus lactis is one of the few organisms with two dihydroorotate dehydrogenases, DHODs, A and B. The B enzyme is a prototype for DHODs in Gram-positive bacteria that use NAD+ as the second substrate. DHODB is a hetero-tetramer composed of a central homodimer of PyrDB subunits resembling the DHODA structure and two PyrK subunits along with three different cofactors: FMN, FAD, and a [2Fe-2S] cluster. The [2Fe-2S] iron-sulfur cluster binds to this C-terminal domain of the PyrK subunit, which is at the interface between the flavin and NAD binding domains and contains three beta-strands. The four cysteine residues at the N-terminal part of this domain are the ones that bind, in pairs, to the iron-sulfur cluster. The conformation of the whole molecule means that the iron-sulfur cluster is localized in a well-ordered part of this domain close to the FAD binding site. The FAD and and NAD binding domains are FAD_binding_6, pfam00970 and NAD_binding_1, pfam00175.	Iron-sulfur cluster binding domain of dihydroorotate dehydrogenase B	Iron-sulfur cluster binding domain of dihydroorotate dehydrogenase B	CL0486	Fer2	2Fe-2S iron-sulfur cluster binding domain	2Fe-2S iron-sulfur cluster binding domain
425698	32	21679	pfam00467	KOW	KOW motif. This family has been extended to coincide with ref. The KOW (Kyprides, Ouzounis, Woese) motif is found in a variety of ribosomal proteins and NusG.	KOW motif	KOW motif	CL0107	KOW	KOW domain	KOW domain
429707	64	21541	pfam07873	YabP	YabP family. This family of proteins is involved in spore coat assembly during the process of sporulation.	YabP family	YabP family				YabP family
429494	47	21532	pfam07499	RuvA_C	RuvA, C-terminal domain. Homologous recombination is a crucial process in all living organisms. In bacteria, this process the RuvA, RuvB, and RuvC proteins are involved. More specifically the proteins process the Holliday junction DNA. RuvA is comprised of three distinct domains. The domain represents the C-terminal domain and plays a significant role in the ATP-dependent branch migration of the hetero-duplex through direct contact with RuvB. Within the Holliday junction, the C-terminal domain makes no interaction with DNA.	RuvA, C-terminal domain	RuvA, C-terminal domain	CL0214	UBA	UBA superfamily	UBA superfamily
432821	62	21251	pfam12836	HHH_3	Helix-hairpin-helix motif. The HhH domain is a short DNA-binding domain.	Helix-hairpin-helix motif	Helix-hairpin-helix motif	CL0198	HHH	Helix-hairpin-helix superfamily	Helix-hairpin-helix superfamily
397561	74	20935	pfam03551	PadR	Transcriptional regulator PadR-like family. Members of this family are transcriptional regulators that appear to be related to the pfam01047 family. This family includes PadR, a protein that is involved in negative regulation of phenolic acid metabolism.	Transcriptional regulator PadR-like family	Transcriptional regulator PadR-like family	CL0123	HTH	Helix-turn-helix clan	Helix-turn-helix clan
426017	66	20793	pfam01052	FliMN_C	Type III flagellar switch regulator (C-ring) FliN C-term. This family includes the C-terminal region of flagellar motor switch proteins FliN and FliM. It is associated with family FliM, pfam02154 and family FliN_N pfam16973.	Type III flagellar switch regulator (C-ring) FliN C-term	Type III flagellar switch regulator (C-ring) FliN C-term				Type III flagellar switch regulator (C-ring) FliN C-term
436404	31	20753	pfam18317	SDH_C	Shikimate 5'-dehydrogenase C-terminal domain. This domain is found in the C-terminal region of Shikimate 5'-dehydrogenase (SDH) present in Methanocaldococcus jannaschii. SDH catalyses the NADPH-dependent reduction of 3-dehydroshikimate to shikimate in the shikimate pathway. The domain is found just after the C-terminal domain (pfam01488) which is responsible for NADP binding.	Shikimate 5'-dehydrogenase C-terminal domain	Shikimate 5'-dehydrogenase C-terminal domain				Shikimate 5'-dehydrogenase C-terminal domain
433530	56	20745	pfam13857	Ank_5	Ankyrin repeats (many copies).	Ankyrin repeats (many copies)	Ankyrin repeats (many copies)	CL0465	Ank	Ankyrin repeat superfamily	Ankyrin repeat superfamily
430858	72	20668	pfam09827	CRISPR_Cas2	CRISPR associated protein Cas2. Members of this family of bacterial proteins comprise various hypothetical proteins, as well as CRISPR (clustered regularly interspaced short palindromic repeats) associated proteins, conferring resistance to infection by certain bacteriophages.	CRISPR associated protein Cas2	CRISPR associated protein Cas2				CRISPR associated protein Cas2
425699	42	20264	pfam00468	Ribosomal_L34	Ribosomal protein L34.	Ribosomal protein L34	Ribosomal protein L34				Ribosomal protein
427242	83	20255	pfam03319	EutN_CcmL	Ethanolamine utilisation protein EutN/carboxysome. The crystal structure of EutN contains a central five-stranded beta-barrel, with an alpha-helix at the open end of this barrel (Structure 2HD3). The structure also contains three additional beta-strands, which help the formation of a tight hexamer, with a hole in the center. this suggests that EutN forms a pore, with an opening of 26 Angstrom in diameter on one face and 14 Angstrom on the other face. EutN is involved in the cobalamin-dependent degradation of ethanolamine.	Ethanolamine utilisation protein EutN/carboxysome	Ethanolamine utilisation protein EutN/carboxysome	CL0021	OB	OB fold	OB fold
427867	50	20195	pfam04324	Fer2_BFD	BFD-like [2Fe-2S] binding domain. The two Fe ions are each coordinated by two conserved cysteine residues. This domain occurs alone in small proteins such as Bacterioferritin-associated ferredoxin (BFD). The function of BFD is not known, but it may may be a general redox and/or regulatory component involved in the iron storage or mobilisation functions of bacterioferritin in bacteria. This domain is also found in nitrate reductase proteins in association with Nitrite and sulphite reductase 4Fe-4S domain (pfam01077), Nitrite/Sulfite reductase ferredoxin-like half domain (pfam03460) and Pyridine nucleotide-disulphide oxidoreductase (pfam00070). It is also found in NifU nitrogen fixation proteins, in association with NifU-like N terminal domain (pfam01592) and NifU-like domain (pfam01106).	BFD-like [2Fe-2S] binding domain	BFD-like [2Fe-2S] binding domain	CL0667	Fer2_BFD	Bacterioferritin-associated ferredoxin superfamily	Bacterioferritin-associated ferredoxin superfamily
425659	42	20153	pfam00395	SLH	S-layer homology domain.	S-layer homology domain	S-layer homology domain				S-layer homology domain
431282	81	20125	pfam10431	ClpB_D2-small	C-terminal, D2-small domain, of ClpB protein. This is the C-terminal domain of ClpB protein, referred to as the D2-small domain, and is a mixed alpha-beta structure. Compared with the D1-small domain (included in AAA, pfam00004) it lacks the long coiled-coil insertion, and instead of helix C4 contains a beta-strand (e3) that is part of a three stranded beta-pleated sheet. In Thermophilus the whole protein forms a hexamer with the D1-small and D2-small domains located on the outside of the hexamer, with the long coiled-coil being exposed on the surface. The D2-small domain is essential for oligomerization, forming a tight interface with the D2-large domain of a neighboring subunit and thereby providing enough binding energy to stabilize the functional assembly. The domain is associated with two Clp_N, pfam02861, at the N-terminus as well as AAA, pfam00004 and AAA_2, pfam07724.	C-terminal, D2-small domain, of ClpB protein	C-terminal, D2-small domain, of ClpB protein	CL0671	AAA_lid	AAA+ ATPase lid domain superfamily	AAA+ ATPase lid domain superfamily
425736	75	20107	pfam00533	BRCT	BRCA1 C-terminus (BRCT) domain. The BRCT domain is found predominantly in proteins involved in cell cycle checkpoint functions responsive to DNA damage. The BRCT domain of XRCC1 forms a homodimer in the crystal structure. This suggests that pairs of BRCT domains associate as homo- or heterodimers. BRCT domains are often found as tandem-repeat pairs. Structures of the BRCA1 BRCT domains revealed a basis for a widely utilized head-to-tail BRCT-BRCT oligomerization mode. This conserved tandem BRCT architecture facilitates formation of the canonical BRCT phospho-peptide interaction cleft at a groove between the BRCT domains. Disease associated missense and nonsense mutations in the BRCA1 BRCT domains disrupt peptide binding by directly occluding this peptide binding groove, or by disrupting key conserved BRCT core folding determinants.	BRCA1 C Terminus (BRCT) domain	BRCA1 C Terminus (BRCT) domain	CL0459	BRCT-like	BRCT like	BRCT like
433078	65	20079	pfam13275	S4_2	S4 domain. The S4 domain is a small domain consisting of 60-65 amino acid residues that was detected in the bacterial ribosomal protein S4.	S4 domain	S4 domain	CL0492	S4	S4 domain superfamily	S4 domain superfamily
433500	39	19817	pfam13817	DDE_Tnp_IS66_C	IS66 C-terminal element.	IS66 C-terminal element	IS66 C-terminal element				IS66 C-terminal element
425814	88	19706	pfam00679	EFG_C	Elongation factor G C-terminus. This domain includes the carboxyl terminal regions of Elongation factor G, elongation factor 2 and some tetracycline resistance proteins and adopt a ferredoxin-like fold.	Elongation factor G C-terminus	Elongation factor G C-terminus	CL0437	EF-G_C	Transcription elongation factor G C-terminal	Transcription elongation factor G C-terminal
427116	79	19696	pfam03061	4HBT	Thioesterase superfamily. This family contains a wide variety of enzymes, principally thioesterases. This family includes 4HBT (EC 3.1.2.23) which catalyzes the final step in the biosynthesis of 4-hydroxybenzoate from 4-chlorobenzoate in the soil dwelling microbe Pseudomonas CBS-3. This family includes various cytosolic long-chain acyl-CoA thioester hydrolases. Long-chain acyl-CoA hydrolases hydrolyze palmitoyl-CoA to CoA and palmitate, they also catalyze the hydrolysis of other long chain fatty acyl-CoA thioesters.	Thioesterase superfamily	Thioesterase superfamily	CL0050	HotDog	HotDog superfamily	HotDog superfamily
377877	23	19469	pfam07589	VPEP	PEP-CTERM motif. This motif has been identified in a wide range of bacteria at their C-terminus. It has been suggested that this is a protein sorting signal. Based on phylogenetic profiling it has been suggested that the EpsH family of proteins mediate this function.	PEP-CTERM motif	PEP-CTERM motif				PEP-CTERM motif
431009	74	19414	pfam10041	DUF2277	Uncharacterized conserved protein (DUF2277). Members of this family of hypothetical bacterial proteins have no known function.	Uncharacterized conserved protein (DUF2277)	Uncharacterized conserved protein (DUF2277)				Uncharacterized conserved protein (DUF2277)
398765	78	19398	pfam05239	PRC	PRC-barrel domain. The PRC-barrel is an all beta barrel domain found in photosystem reaction centre subunit H of the purple bacteria and RNA metabolism proteins of the RimM group. PRC-barrels are approximately 80 residues long, and found widely represented in bacteria, archaea and plants. This domain is also present at the carboxyl terminus of the pan-bacterial protein RimM, which is involved in ribosomal maturation and processing of 16S rRNA. A family of small proteins conserved in all known euryarchaea are composed entirely of a single stand-alone copy of the domain.	PRC-barrel domain	PRC-barrel domain	CL0350	PRC-barrel	PRC-barrel like superfamily	PRC-barrel like superfamily
433353	58	19271	pfam13619	KTSC	KTSC domain. This short domain is named after Lysine tRNA synthetase C-terminal domain. It is found at the C-terminus of some Lysyl tRNA synthetases as well as a single domain in bacterial proteins. The domain is about 60 amino acids in length and contains a reasonably conserved YXY motif in the centre of the sequence. The function of this domain is unknown but it could be an RNA binding domain.	KTSC domain	KTSC domain				KTSC domain
427747	50	19239	pfam04149	DUF397	Domain of unknown function (DUF397). The function of this family is unknown.	Domain of unknown function (DUF397)	Domain of unknown function (DUF397)				Domain of unknown function
429007	36	19199	pfam06568	DUF1127	Domain of unknown function (DUF1127). This family is found in several hypothetical bacterial proteins. In some cases it represents it represents the C-terminal region whereas in others it represents the whole sequence.	Domain of unknown function (DUF1127)	Domain of unknown function (DUF1127)				Domain of unknown function
431296	66	19193	pfam10458	Val_tRNA-synt_C	Valyl tRNA synthetase tRNA binding arm. This domain is found at the C-terminus of Valyl tRNA synthetases.	Valyl tRNA synthetase tRNA binding arm	Valyl tRNA synthetase tRNA binding arm	CL0298	tRNA_bind_arm	tRNA-binding arm superfamily	tRNA-binding arm superfamily
427847	75	19159	pfam04296	DUF448	Protein of unknown function (DUF448).	Protein of unknown function (DUF448)	Protein of unknown function (DUF448)				Domain of unknown function
407862	50	19141	pfam18024	HTH_50	Helix-turn-helix domain. The TyrR protein of Haemophilus influenzae is a 36-kD transcription factor whose major function is to control the expression of genes important in the biosynthesis and transport of aromatic amino acids. This entry represents the C-terminal helix-turn-helix DNA-binding domain of TyrR and related proteins.	Helix-turn-helix domain	Helix-turn-helix domain	CL0123	HTH	Helix-turn-helix clan	Helix-turn-helix clan
399055	80	19090	pfam05768	DUF836	Glutaredoxin-like domain (DUF836). These proteins are related to the pfam00462 family.	Glutaredoxin-like domain (DUF836)	Glutaredoxin-like domain (DUF836)	CL0172	Thioredoxin	Thioredoxin-like	Thioredoxin-like
435788	64	18887	pfam17209	Hfq	Hfq protein.	Hfq protein	Hfq protein	CL0527	Sm-like	Sm (Small RNA binding protein domain)	Sm (Small RNA binding protein domain)
433202	68	18781	pfam13432	TPR_16	Tetratricopeptide repeat. This family is found predominantly at the C-terminus of transglutaminase enzyme core regions.	Tetratricopeptide repeat	Tetratricopeptide repeat	CL0020	TPR	Tetratrico peptide repeat superfamily	Tetratrico peptide repeat superfamily
426931	78	18742	pfam02699	YajC	Preprotein translocase subunit. See.	Preprotein translocase subunit	Preprotein translocase subunit				Preprotein translocase subunit
425608	32	18686	pfam00325	Crp	Bacterial regulatory proteins, crp family.	Bacterial regulatory proteins, crp family	Bacterial regulatory proteins, crp family	CL0123	HTH	Helix-turn-helix clan	Helix-turn-helix clan
427550	46	18644	pfam03861	ANTAR	ANTAR domain. ANTAR (AmiR and NasR transcription antitermination regulators) is an RNA-binding domain found in bacterial transcription antitermination regulatory proteins. The majority of the domain consists of a coiled-coil.	ANTAR domain	ANTAR domain				ANTAR domain
427688	52	18444	pfam04066	MrpF_PhaF	Multiple resistance and pH regulation protein F (MrpF / PhaF). Members of the PhaF / MrpF family are predicted to be an integral membrane proteins with three transmembrane regions, involved in regulation of pH. PhaF is part of a potassium efflux system involved in pH regulation. It is also involved in symbiosis in Rhizobium meliloti. MrpF is part of a Na+/H+ antiporter complex, also involved in pH homeostasis. MrpF is thought to be an efflux system for Na+ and cholate. The Mrp system in Bacilli may also have primary energisation capacities.	Multiple resistance and pH regulation protein F (MrpF / PhaF)	Multiple resistance and pH regulation protein F (MrpF / PhaF)				Multiple resistance and pH regulation protein F (MrpF / PhaF)
427566	48	18320	pfam03884	YacG	DNA gyrase inhibitor YacG. YacG inhibits all the catalytic activities of DNA gyrase by preventing its interaction with DNA. It acts by binding directly to the C-terminal domain of GyrB, which probably disrupts DNA binding by the gyrase. YacG has been shown to bind zinc and contains the structural motifs typical of zinc-binding proteins. The conserved four cysteine motif in this protein (-C-X(2)-C-X(15)-C-X(3)-C-) is not found in other zinc-binding proteins with known structures.	DNA gyrase inhibitor YacG	DNA gyrase inhibitor YacG	CL0175	TRASH	TRASH superfamily	TRASH superfamily
437283	49	18220	pfam19451	DUF5989	Family of unknown function (DUF5989). This family of proteins is primarily found in bacteria. Proteins in this family are integral membrane proteins that are approximately 50 amino acids in length. There is a C-terminal conserved APFIY sequence motif. This family may have distant partial similarity to pfam02694 suggesting this may be a transporter protein.	Family of unknown function (DUF5989)	Family of unknown function (DUF5989)	CL0184	DMT	Drug/Metabolite transporter superfamily	Drug/Metabolite transporter superfamily
433010	33	18190	pfam13174	TPR_6	Tetratricopeptide repeat.	Tetratricopeptide repeat	Tetratricopeptide repeat	CL0020	TPR	Tetratrico peptide repeat superfamily	Tetratrico peptide repeat superfamily
398896	72	18156	pfam05491	RuvB_C	Holliday junction DNA helicase ruvB C-terminus. The RuvB protein makes up part of the RuvABC revolvasome which catalyzes the resolution of Holliday junctions that arise during genetic recombination and DNA repair. Branch migration is catalyzed by the RuvB protein that is targeted to the Holliday junction by the structure specific RuvA protein. This family consists of the C-terminal region of the RuvB protein which is thought to be helicase DNA-binding domain.	RuvB C-terminal winged helix domain	RuvB C-terminal winged helix domain	CL0123	HTH	Helix-turn-helix clan	Helix-turn-helix clan
434030	79	17942	pfam14542	Acetyltransf_CG	GCN5-related N-acetyl-transferase. This family of GCN5-related N-acetyl-transferases bind both CoA and acetyl-CoA. They are characterized by highly conserved glycine, a cysteine residue in the acetyl-CoA binding site near the acetyl group, their small size compared with other GNATs and a lack of of an obvious substrate-binding site. It is proposed that they transfer an acetyl group from acetyl-CoA to one or more unidentified aliphatic amines via an acetyl (cysteine) enzyme intermediate. The substrate might be another macromolecule.	GCN5-related N-acetyl-transferase	GCN5-related N-acetyl-transferase	CL0257	Acetyltrans	N-acetyltransferase like	N-acetyltransferase like
433185	67	17871	pfam13410	GST_C_2	Glutathione S-transferase, C-terminal domain. This domain is closely related to pfam00043.	Glutathione S-transferase, C-terminal domain	Glutathione S-transferase, C-terminal domain	CL0497	GST_C	Glutathione S-transferase, C-terminal domain	Glutathione S-transferase, C-terminal domain
428213	47	17797	pfam04945	YHS	YHS domain. This short presumed domain is about 50 amino acid residues long. It often contains two cysteines that may be functionally important. This domain is found in copper transporting ATPases, some phenol hydroxylases and in a set of uncharacterized membrane proteins. This domain is named after three of the most conserved amino acids it contains. The domain may be metal binding, possibly copper ions. This domain is duplicated in some copper transporting ATPases.	YHS domain	YHS domain	CL0175	TRASH	TRASH superfamily	TRASH superfamily
427920	98	17778	pfam04397	LytTR	LytTr DNA-binding domain. This domain is found in a variety of bacterial transcriptional regulators. The domain binds to a specific DNA sequence pattern.	LytTr DNA-binding domain	LytTr DNA-binding domain	CL0049	Tudor	Tudor domain 'Royal family'	Tudor domain 'Royal family'
425435	29	17711	pfam00036	EF-hand_1	EF hand. The EF-hands can be divided into two classes: signalling proteins and buffering/transport proteins. The first group is the largest and includes the most well-known members of the family such as calmodulin, troponin C and S100B. These proteins typically undergo a calcium-dependent conformational change which opens a target binding site. The latter group is represented by calbindin D9k and do not undergo calcium dependent conformational changes.	EF hand	EF hand	CL0220	EF_hand	EF-hand like superfamily	EF-hand like superfamily
433591	44	17657	pfam13936	HTH_38	Helix-turn-helix domain. This helix-turn-helix domain is often found in transferases and is likely to be DNA-binding.	Helix-turn-helix domain	Helix-turn-helix domain	CL0123	HTH	Helix-turn-helix clan	Helix-turn-helix clan
435742	60	17655	pfam17136	ribosomal_L24	Ribosomal proteins 50S L24/mitochondrial 39S L24. This is the family of bacterial 50S ribosomal subunit proteins L24. It also carries some mitochondrial 39S L24 proteins.	Ribosomal proteins 50S L24/mitochondrial 39S L24	Ribosomal proteins 50S L24/mitochondrial 39S L24				Ribosomal protein
430356	57	17629	pfam08984	DUF1858	Domain of unknown function (DUF1858). This domain has no known function. It is found in various hypothetical bacterial proteins.	Domain of unknown function (DUF1858)	Domain of unknown function (DUF1858)				Domain of unknown function
431005	55	17531	pfam10035	DUF2179	Uncharacterized protein conserved in bacteria (DUF2179). This domain, found in various hypothetical bacterial proteins, has no known function.	Uncharacterized protein conserved in bacteria (DUF2179)	Uncharacterized protein conserved in bacteria (DUF2179)	CL0089	GlnB-like	GlnB-like superfamily	GlnB-like superfamily
427387	44	17486	pfam03597	FixS	Cytochrome oxidase maturation protein cbb3-type.	Cytochrome oxidase maturation protein cbb3-type	Cytochrome oxidase maturation protein cbb3-type				Cytochrome oxidase maturation protein cbb3-type
434896	88	17459	pfam15738	YafQ_toxin	Bacterial toxin of type II toxin-antitoxin system, YafQ. YafQ is a family of bacterial toxin ribonucleases of type II toxin-antitoxin systems. The E.coli gene is expressed from the dinB operon. The cognate antitoxin for the E. coli protein is DinJ, in family RelB_antitoxin, pfam02604.	Bacterial toxin of type II toxin-antitoxin system, YafQ	Bacterial toxin of type II toxin-antitoxin system, YafQ	CL0136	Plasmid-antitox	Plasmid toxin-antitoxin system	Plasmid toxin-antitoxin system
430140	63	17329	pfam08666	SAF	SAF domain. This domain family includes a range of different proteins. Such as antifreeze proteins and flagellar FlgA proteins, and CpaB pilus proteins.	SAF domain	SAF domain	CL0489	SAF	SAF-like beta clip superfamily	SAF-like beta clip superfamily
433190	75	17213	pfam13417	GST_N_3	Glutathione S-transferase, N-terminal domain.	Glutathione S-transferase, N-terminal domain	Glutathione S-transferase, N-terminal domain	CL0172	Thioredoxin	Thioredoxin-like	Thioredoxin-like
427004	80	17175	pfam02823	ATP-synt_DE_N	ATP synthase, Delta/Epsilon chain, beta-sandwich domain. Part of the ATP synthase CF(1). These subunits are part of the head unit of the ATP synthase. The subunit is called epsilon in bacteria and delta in mitochondria. In bacteria the delta (D) subunit is equivalent to the mitochondrial Oligomycin sensitive subunit, OSCP (pfam00213).	ATP synthase, Delta/Epsilon chain, beta-sandwich domain	ATP synthase, Delta/Epsilon chain, beta-sandwich domain				ATP synthase
284238	80	17151	pfam06769	YoeB_toxin	YoeB-like toxin of bacterial type II toxin-antitoxin system. YoeB_toxin is a family of bacterial toxins that forms one component of the type II toxin-antitoxin system in E. coli whose antitoxin is represented by YefM, found in pfam02604. The plasmid encoded Axe-Txe proteins in Enterococcus faecium act as an antitoxin-toxin pair. When the plasmid is lost, the antitoxin is degraded relatively quickly by host enzymes. This allows the toxin to interact with its intracellular target, thus killing the cell or impeding cell growth. These toxins are highly potent protein synthesis inhibitors, specifically blocking the initiation of translation. In the case of YoeB, it binds to the 50 S ribosomal subunit in 70 S ribosomes and interacts with the A site leading to mRNA cleavage at this site. As a result, the 3'-end portion of the mRNA is released from ribosomes, and translation initiation is effectively inhibited.	YoeB-like toxin of bacterial type II toxin-antitoxin system	YoeB-like toxin of bacterial type II toxin-antitoxin system	CL0136	Plasmid-antitox	Plasmid toxin-antitoxin system	Plasmid toxin-antitoxin system
427690	60	17033	pfam04070	DUF378	Domain of unknown function (DUF378). Predicted transmembrane domain of unknown function. The majority of the family have two predicted transmembrane regions.	Domain of unknown function (DUF378)	Domain of unknown function (DUF378)				Domain of unknown function
404742	94	16995	pfam13905	Thioredoxin_8	Thioredoxin-like. Thioredoxins are small enzymes that participate in redox reactions, via the reversible oxidation of an active centre disulfide bond.	Thioredoxin-like	Thioredoxin-like	CL0172	Thioredoxin	Thioredoxin-like	Thioredoxin-like
430583	63	16865	pfam09397	Ftsk_gamma	Ftsk gamma domain. This domain directs oriented DNA translocation and forms a winged helix structure. Mutated proteins with substitutions in the FtsK gamma DNA-recognition helix are impaired in DNA binding.	Ftsk gamma domain	Ftsk gamma domain	CL0123	HTH	Helix-turn-helix clan	Helix-turn-helix clan
433924	67	16845	pfam14384	BrnA_antitoxin	BrnA antitoxin of type II toxin-antitoxin system. BrnA is family of antitoxins that neutralizes the toxin BrnT, pfam04365. It consists of 3 alpha-helices and a C-terminal ribbon-helix-helix DNA binding domain. As in other toxin-antitoxin systems, BrnA negatively autoregulates the brnTA operon and has higher affinity for the DNA operator when complexed with BrnT. It dimerizes with two molecules of its toxin BrnT.	BrnA antitoxin of type II toxin-antitoxin system	BrnA antitoxin of type II toxin-antitoxin system	CL0057	Met_repress	MetJ/Arc repressor, antitoxin of TA systems superfamily	MetJ/Arc repressor, antitoxin of TA systems superfamily
433449	80	16799	pfam13744	HTH_37	Helix-turn-helix domain. Members of this family contains a DNA-binding helix-turn-helix domain.	Helix-turn-helix domain	Helix-turn-helix domain	CL0123	HTH	Helix-turn-helix clan	Helix-turn-helix clan
426788	65	16788	pfam02467	Whib	Transcription factor WhiB. WhiB is a putative transcription factor in Actinobacteria, required for differentiation and sporulation.	Transcription factor WhiB	Transcription factor WhiB				Transcription factor WhiB
433860	70	16748	pfam14310	Fn3-like	Fibronectin type III-like domain. This domain has a fibronectin type III-like structure. It is often found in association with pfam00933 and pfam01915. Its function is unknown.	Fibronectin type III-like domain	Fibronectin type III-like domain	CL0159	E-set	Ig-like fold superfamily (E-set)	Ig-like fold superfamily (E-set)
430178	89	16724	pfam08734	GYD	GYD domain. This protein is found in a range of bacteria. It is usually less than 100 amino acids in length. The function of the protein is unknown. It may belong to the dimeric alpha/beta barrel superfamily.	GYD domain	GYD domain	CL0032	Dim_A_B_barrel	Dimeric alpha/beta barrel superfamily	Dimeric alpha/beta barrel superfamily
395799	36	16533	pfam01011	PQQ	PQQ enzyme repeat. The family represent a single repeat of a beta propeller. This propeller has been found in several enzymes which utilize pyrrolo-quinoline quinone as a prosthetic group.	PQQ enzyme repeat	PQQ enzyme repeat	CL0186	Beta_propeller	Beta propeller clan	Beta propeller clan
425789	30	16515	pfam00633	HHH	Helix-hairpin-helix motif. The helix-hairpin-helix DNA-binding motif is found to be duplicated in the central domain of RuvA. The HhH domain of DisA, a bacterial checkpoint control protein, is a DNA-binding domain.	Helix-hairpin-helix motif	Helix-hairpin-helix motif	CL0198	HHH	Helix-hairpin-helix superfamily	Helix-hairpin-helix superfamily
433305	56	16347	pfam13556	HTH_30	PucR C-terminal helix-turn-helix domain. This helix-turn-helix domain is often found at the C-terminus of PucR-like transcriptional regulators such as Bacillus subtilis pucR and is likely to be DNA-binding.	PucR C-terminal helix-turn-helix domain	PucR C-terminal helix-turn-helix domain	CL0123	HTH	Helix-turn-helix clan	Helix-turn-helix clan
427440	75	16137	pfam03683	UPF0175	Uncharacterized protein family (UPF0175). This family contains small proteins of unknown function.	Uncharacterised protein family (UPF0175)	Uncharacterised protein family (UPF0175)	CL0123	HTH	Helix-turn-helix clan	Helix-turn-helix clan
433697	70	16017	pfam14076	DUF4258	Domain of unknown function (DUF4258). This family of proteins is functionally uncharacterized. This family of proteins is found in bacteria, archaea and eukaryotes. Proteins in this family are typically between 95 and 124 amino acids in length.	Domain of unknown function (DUF4258)	Domain of unknown function (DUF4258)	CL0136	Plasmid-antitox	Plasmid toxin-antitoxin system	Plasmid toxin-antitoxin system
400588	65	15957	pfam08352	oligo_HPY	Oligopeptide/dipeptide transporter, C-terminal region. This family features a region found towards the C-terminus of oligopeptide ABC transporter ATP binding proteins, immediately following the ATP-binding domain (pfam00005). All characterized members appear able to be involved in the transport of oligopeptides or dipeptides. Some are important for sporulation or antibiotic resistance. Some dipeptide transporters also act on the heme precursor delta-aminolevulinic acid.	Oligopeptide/dipeptide transporter, C-terminal region	Oligopeptide/dipeptide transporter, C-terminal region				Oligopeptide/dipeptide transporter
430557	40	15831	pfam09360	zf-CDGSH	Iron-binding zinc finger CDGSH type. The CDGSH-type zinc finger domain binds iron rather than zinc as a redox-active pH-labile 2Fe-2S cluster. The conserved sequence C-X-C-X2-(S/T)-X3-P-X-C-D-G-(S/A/T)-H is a defining feature of this family. The domain is oriented towards the cytoplasm and is tethered to the mitochondrial membrane by a more N-terminal domain found in higher vertebrates, MitoNEET_N, pfam10660. The domain forms a uniquely folded homo-dimer and spans the outer mitochondrial membrane, orienting the iron-binding residues towards the cytoplasm.	Iron-binding zinc finger CDGSH type	Iron-binding zinc finger CDGSH type				Iron-binding zinc finger CDGSH type
436100	73	15822	pfam17863	AAA_lid_2	AAA lid domain. This entry represents the alpha helical AAA+ lid domain that is found to the C-terminus of AAA domains.	AAA lid domain	AAA lid domain	CL0671	AAA_lid	AAA+ ATPase lid domain superfamily	AAA+ ATPase lid domain superfamily
427148	63	15780	pfam03118	RNA_pol_A_CTD	Bacterial RNA polymerase, alpha chain C terminal domain. The alpha subunit of RNA polymerase consists of two independently folded domains, referred to as amino-terminal and carboxyl terminal domains. The amino terminal domain is involved in the interaction with the other subunits of the RNA polymerase. The carboxyl-terminal domain interacts with the DNA and activators. The amino acid sequence of the alpha subunit is conserved in prokaryotic and chloroplast RNA polymerases. There are three regions of particularly strong conservation, two in the amino-terminal and one in the carboxyl- terminal.	Bacterial RNA polymerase, alpha chain C terminal domain	Bacterial RNA polymerase, alpha chain C terminal domain	CL0198	HHH	Helix-hairpin-helix superfamily	Helix-hairpin-helix superfamily
365807	100	15744	pfam00011	HSP20	Hsp20/alpha crystallin family. Not only do small heat-shock-proteins occur in eukaryotes and prokaryotes but they have also now been shown to occur in cyanobacterial phages as well as their bacterial hosts.	Hsp20/alpha crystallin family	Hsp20/alpha crystallin family	CL0190	HSP20	HSP20-like chaperone superfamily	HSP20-like chaperone superfamily
429140	28	15679	pfam06827	zf-FPG_IleRS	Zinc finger found in FPG and IleRS. This zinc binding domain is found at the C-terminus of isoleucyl tRNA synthetase and the enzyme Formamidopyrimidine-DNA glycosylase EC:3.2.2.23.	Zinc finger found in FPG and IleRS	Zinc finger found in FPG and IleRS	CL0167	Zn_Beta_Ribbon	Zinc beta-ribbon	Zinc beta-ribbon
426155	89	15633	pfam01250	Ribosomal_S6	Ribosomal protein S6.	Ribosomal protein S6	Ribosomal protein S6				Ribosomal protein
426453	79	15326	pfam01817	CM_2	Chorismate mutase type II. Chorismate mutase EC:5.4.99.5 catalyzes the conversion of chorismate to prephenate in the pathway of tyrosine and phenylalanine biosynthesis. This enzyme is negatively regulated by tyrosine, tryptophan and phenylalanine.	Chorismate mutase type II	Chorismate mutase type II				Chorismate mutase type II
429203	47	15299	pfam06945	DUF1289	Protein of unknown function (DUF1289). This family consists of a number of hypothetical bacterial proteins. The aligned region spans around 56 residues and contains 4 highly conserved cysteine residues towards the N-terminus. The function of this family is unknown. Structural modelling suggests this domain may bind nucleic acids.	Protein of unknown function (DUF1289)	Protein of unknown function (DUF1289)				Domain of unknown function
427658	73	15240	pfam04025	DUF370	Domain of unknown function (DUF370). Bacterial domain of unknown function.	Domain of unknown function (DUF370)	Domain of unknown function (DUF370)	CL0007	KH	K-Homology (KH) domain Superfamily	K-Homology (KH) domain Superfamily
428343	85	15101	pfam05164	ZapA	Cell division protein ZapA. ZapA is a cell division protein which interacts with FtsZ. FtsZ is part of a mid-cell cytokinetic structure termed the Z-ring that recruits a hierarchy of fission related proteins early in the bacterial cell cycle. The interaction of FtsZ with ZapA drives its polymerization and promotes FtsZ filament bundling thereby contributing to the spatio-temporal tuning of the Z-ring.	Cell division protein ZapA	Cell division protein ZapA				Cell division protein ZapA
427461	71	15082	pfam03719	Ribosomal_S5_C	Ribosomal protein S5, C-terminal domain.	Ribosomal protein S5, C-terminal domain	Ribosomal protein S5, C-terminal domain	CL0329	S5	Ribosomal protein S5 domain 2-like superfamily	Ribosomal protein
426320	96	15081	pfam01551	Peptidase_M23	Peptidase family M23. Members of this family are zinc metallopeptidases with a range of specificities. The peptidase family M23 is included in this family, these are Gly-Gly endopeptidases. Peptidase family M23 are also endopeptidases. This family also includes some bacterial lipoproteins for which no proteolytic activity has been demonstrated. This family also includes leukocyte cell-derived chemotaxin 2 (LECT2) proteins. LECT2 is a liver-specific protein which is thought to be linked to hepatocyte growth although the exact function of this protein is unknown.	Peptidase family M23	Peptidase family M23	CL0105	Hybrid	Barrel sandwich hybrid superfamily	Barrel sandwich hybrid superfamily
426404	106	15041	pfam01740	STAS	STAS domain. The STAS (after Sulphate Transporter and AntiSigma factor antagonist) domain is found in the C terminal region of Sulphate transporters and bacterial antisigma factor antagonists. It has been suggested that this domain may have a general NTP binding function.	STAS domain	STAS domain	CL0502	STAS	STAS domain superfamily	STAS domain superfamily
429702	61	15024	pfam07866	DUF1653	Protein of unknown function (DUF1653). This is a family of hypothetical bacterial proteins of unknown function.	Protein of unknown function (DUF1653)	Protein of unknown function (DUF1653)	CL0010	SH3	Src homology-3 domain	Src homology-3 domain
433519	65	14954	pfam13840	ACT_7	ACT domain. The ACT domain is a structural motif of 70-90 amino acids that functions in the control of metabolism, solute transport and signal transduction. They are thus found in a variety of different proteins in a variety of different arrangements. In mammalian phenylalanine hydroxylase the domain forms no contacts but promotes an allosteric effect despite the apparent lack of ligand binding.	ACT domain	ACT domain	CL0070	ACT	ACT-like domain	ACT-like domain
427961	82	14914	pfam04456	DUF503	Protein of unknown function (DUF503). Family of hypothetical bacterial proteins.	Protein of unknown function (DUF503)	Protein of unknown function (DUF503)				Domain of unknown function
425590	69	14818	pfam00298	Ribosomal_L11	Ribosomal protein L11, RNA binding domain.	Ribosomal protein L11, RNA binding domain	Ribosomal protein L11, RNA binding domain				Ribosomal protein
399904	102	14805	pfam07238	PilZ	PilZ domain. PilZ is a c-di-GMP binding domain which is found C terminal to pfam07317. Proteins which contain PilZ are known to interact with the flagellar switch-complex proteins FliG and FliM. This interaction results in a reduction of torque generation and induces CCW motor bias. This domain forms a beta barrel structure.	PilZ domain	PilZ domain				PilZ domain
429213	55	14800	pfam06961	DUF1294	Protein of unknown function (DUF1294). This family includes a number of hypothetical bacterial and archaeal proteins of unknown function.	Protein of unknown function (DUF1294)	Protein of unknown function (DUF1294)				Domain of unknown function
427599	76	14645	pfam03937	Sdh5	Flavinator of succinate dehydrogenase. This family includes the highly conserved mitochondrial and bacterial proteins Sdh5/SDHAF2/SdhE. Both yeast and human Sdh5/SDHAF2 interact with the catalytic subunit of the succinate dehydrogenase (SDH) complex, a component of both the electron transport chain and the tricarboxylic acid cycle. Sdh5 is required for SDH-dependent respiration and for Sdh1 flavination (incorporation of the flavin adenine dinucleotide cofactor). Mutational inactivation of Sdh5 confers tumor susceptibility in humans. Bacterial homologs of Sdh5, termed SdhE, are functionally conserved being required for the flavinylation of SdhA and succinate dehydrogenase activity. Like Sdh5, SdhE interacts with SdhA. Furthermore, SdhE was characterized as a FAD co-factor chaperone that directly binds FAD to facilitate the flavinylation of SdhA. Phylogenetic analysis demonstrates that SdhE/Sdh5 proteins evolved only once in an ancestral alpha-proteobacteria prior to the evolution of the mitochondria and now remain in subsequent descendants including eukaryotic mitochondria and the alpha, beta and gamma proteobacteria. This family was previously annotated in Pfam as being a divergent TPR repeat but structural evidence has indicated this is not true. The E. coli protein, YgfY also acts as the antitoxin to the membrane-bound toxin family Cpta, pfam13166, whose E. coli member YgfX, expressed from the same operon as YgfY.	Flavinator of succinate dehydrogenase	Flavinator of succinate dehydrogenase				Flavinator of succinate dehydrogenase
428939	74	14607	pfam06429	Flg_bbr_C	Flagellar basal body rod FlgEFG protein C-terminal. This family consists of a number of C-terminal domains of unknown function. This domain seems to be specific to flagellar basal-body rod and flagellar hook proteins in which pfam00460 is often present at the extreme N-terminus.	Flagellar basal body rod FlgEFG protein C-terminal	Flagellar basal body rod FlgEFG protein C-terminal				Flagellar basal body rod FlgEFG protein C-terminal
425434	66	14534	pfam00035	dsrm	Double-stranded RNA binding motif. Sequences gathered for seed by HMM_iterative_training Putative motif shared by proteins that bind to dsRNA. At least some DSRM proteins seem to bind to specific RNA targets. Exemplified by Staufen, which is involved in localization of at least five different mRNAs in the early Drosophila embryo. Also by interferon-induced protein kinase in humans, which is part of the cellular response to dsRNA.	Double-stranded RNA binding motif	Double-stranded RNA binding motif	CL0196	DSRM	DSRM-like clan	DSRM-like clan
433054	21	14489	pfam13240	zinc_ribbon_2	zinc-ribbon domain. This family consists of a single zinc ribbon domain, ie half of a pair as in family DZR. pfam12773.	zinc-ribbon domain	zinc-ribbon domain	CL0167	Zn_Beta_Ribbon	Zinc beta-ribbon	Zinc beta-ribbon
369658	45	14399	pfam08031	BBE	Berberine and berberine like. This domain is found in the berberine bridge and berberine bridge- like enzymes which are involved in the biosynthesis of numerous isoquinoline alkaloids. They catalyze the transformation of the N-methyl group of (S)-reticuline into the C-8 berberine bridge carbon of (S)-scoulerine.	Berberine and berberine like	Berberine and berberine like	CL0277	FAD-oxidase_C	FAD-linked oxidase C-terminal domain superfamily	FAD-linked oxidase C-terminal domain superfamily
428773	55	14377	pfam06107	DUF951	Bacterial protein of unknown function (DUF951). This family consists of several short hypothetical bacterial proteins of unknown function. Structural modelling suggests this domain may bind nucleic acids.	Bacterial protein of unknown function (DUF951)	Bacterial protein of unknown function (DUF951)	CL0010	SH3	Src homology-3 domain	Src homology-3 domain
432555	79	14313	pfam12441	CopG_antitoxin	CopG antitoxin of type II toxin-antitoxin system. CopG antitoxin is a member of a type II toxin-antitoxin system family found in bacteria and archaea. Most antitoxins encoded by the relBE and parDE loci belong to the MetJ/Arc/CopG family of dimeric proteins which bind DNA through N-terminal ribbon-helix-helix (RHH) motifs. The toxin for CopG proteins falls into the family BrnT_toxin, pfam04365.	CopG antitoxin of type II toxin-antitoxin system	CopG antitoxin of type II toxin-antitoxin system	CL0057	Met_repress	MetJ/Arc repressor, antitoxin of TA systems superfamily	MetJ/Arc repressor, antitoxin of TA systems superfamily
426547	81	14222	pfam01985	CRS1_YhbY	CRS1 / YhbY (CRM) domain. Escherichia coli YhbY is associated with pre-50S ribosomal subunits, which implies a function in ribosome assembly. GFP fused to a single-domain CRM protein from maize localizes to the nucleolus, suggesting that an analogous activity may have been retained in plants. A CRM domain containing protein in plant chloroplasts has been shown to function in group I and II intron splicing. In vitro experiments with an isolated maize CRM domain have shown it to have RNA binding activity. These and other results suggest that the CRM domain evolved in the context of ribosome function prior to the divergence of Archaea and Bacteria, that this function has been maintained in extant prokaryotes, and that the domain was recruited to serve as an RNA binding module during the evolution of plant genomes. YhbY has a fold similar to that of the C-terminal domain of translation initiation factor 3 (IF3C), which binds to 16S rRNA in the 30S ribosome.	CRS1 / YhbY (CRM) domain	CRS1 / YhbY (CRM) domain				CRS1 / YhbY (CRM) domain
433158	60	14043	pfam13376	OmdA	Bacteriocin-protection, YdeI or OmpD-Associated. This is a family of archaeal and bacterial proteins predicted to be periplasmic. YdeI is important for resistance to polymyxin B in broth and for bacterial survival in mice upon oral, but not intraperitoneal inoculation, suggesting a role for YdeI in the gastrointestinal tract of mice. Production of the ydeI gene is regulated by the Rcs (regulator of capsule synthesis) phospho-relay system pathway independently of RcsA, and additionally transcription of the protein is regulated by the stationary-phase sigma factor, RpoS (sigma-S). YdeI confers protection against cationic AMPs (Antimicrobial peptides) or bacteriocins in conjunction with the general porin Omp, thus justifying its name of OmdA, for OmpD-Associated protein.	Bacteriocin-protection, YdeI or OmpD-Associated	Bacteriocin-protection, YdeI or OmpD-Associated				Bacteriocin-protection
426672	48	13942	pfam02237	BPL_C	Biotin protein ligase C terminal domain. The function of this structural domain is unknown. It is found to the C-terminus of the biotin protein ligase catalytic domain pfam01317.	Biotin protein ligase C terminal domain	Biotin protein ligase C terminal domain	CL0206	TRB	Transcriptional repressor beta-barrel domain	Transcriptional repressor beta-barrel domain
427712	66	13846	pfam04102	SlyX	SlyX. The SlyX protein has no known function. It is short less than 80 amino acids and is found close to the slyD gene. The SlyX protein has a conserved PPH(Y/W) motif at its C-terminus. The protein may be a coiled-coil structure.	SlyX	SlyX				SlyX
435279	69	13794	pfam16326	ABC_tran_CTD	ABC transporter C-terminal domain. This domain is found at the C-terminus of ABC transporters. It has a coiled coil structure with an atypical 3(10)-helix in the alpha-hairpin region. It is involved in DNA_binding.	ABC transporter C-terminal domain	ABC transporter C-terminal domain				ABC transporter C-terminal domain
433896	59	13788	pfam14354	Lar_restr_allev	Restriction alleviation protein Lar. This family includes the restriction alleviation protein Lar encoded by the Rac prophage of Escherichia coli. This protein modulates the activity of the Escherichia coli restriction and modification system.	Restriction alleviation protein Lar	Restriction alleviation protein Lar	CL0167	Zn_Beta_Ribbon	Zinc beta-ribbon	Zinc beta-ribbon
427796	83	13667	pfam04221	RelB	RelB antitoxin. RelE and RelB form a toxin-antitoxin system. RelE represses translation, probably through binding ribosomes. RelB stably binds RelE, presumably deactivating it.	RelB antitoxin	RelB antitoxin	CL0057	Met_repress	MetJ/Arc repressor, antitoxin of TA systems superfamily	MetJ/Arc repressor, antitoxin of TA systems superfamily
426844	89	13632	pfam02575	YbaB_DNA_bd	YbaB/EbfC DNA-binding family. This is a family of DNA-binding proteins. Members of this family form homodimers which bind DNA via a tweezer-like structure. The conformation of the DNA is changed when bound to these proteins. In bacteria, these proteins may play a role in DNA replication-recovery following DNA damage.	YbaB/EbfC DNA-binding family	YbaB/EbfC DNA-binding family	CL0717	YbaB	YbaB superfamily	YbaB superfamily
433184	68	13549	pfam13409	GST_N_2	Glutathione S-transferase, N-terminal domain. This family is closely related to pfam02798.	Glutathione S-transferase, N-terminal domain	Glutathione S-transferase, N-terminal domain	CL0172	Thioredoxin	Thioredoxin-like	Thioredoxin-like
432687	74	13489	pfam12637	TSCPD	TSCPD domain. This family of proteins is found in bacteria, archaea and viruses. The domain is found in isolation in many proteins where it has a conserved C-terminal motif TSCPD after which the domain is named. Most copies of the domain possess 4 conserved cysteines that may be part of an Iron-sulfur cluster. This domain is found at the C-terminus of some ribonucleoside-diphosphate reductase enzymes.	TSCPD domain	TSCPD domain				TSCPD domain
428398	88	13479	pfam05258	DUF721	Protein of unknown function (DUF721). This family contains several actinomycete proteins of unknown function.	Dna[CI] antecedent, DciA	Dna[CI] antecedent, DciA	CL0424	T3SS-hook	Type III secretion system-derived superfamily, hook-related	Type III secretion system-derived superfamily, hook-related
427909	70	13447	pfam04380	BMFP	Membrane fusogenic activity. BMFP consists of two structural domains, a coiled-coil C-terminal domain via which the protein self-associates as a trimer, and an N-terminal domain disordered at neutral pH but adopting an amphipathic alpha-helical structure in the presence of phospholipid vesicles, high ionic strength, acidic pH or SDS. BMFP interacts with phospholipid vesicles though the predicted amphipathic alpha-helix induced in the N-terminal half of the protein and promotes aggregation and fusion of vesicles in vitro.	Membrane fusogenic activity	Membrane fusogenic activity				Membrane fusogenic activity
433186	66	13432	pfam13411	MerR_1	MerR HTH family regulatory protein.	MerR HTH family regulatory protein	MerR HTH family regulatory protein	CL0123	HTH	Helix-turn-helix clan	Helix-turn-helix clan
395170	63	13285	pfam00226	DnaJ	DnaJ domain. DnaJ domains (J-domains) are associated with hsp70 heat-shock system and it is thought that this domain mediates the interaction. DnaJ-domain is therefore part of a chaperone (protein folding) system. The T-antigens, although not in Prosite are confirmed as DnaJ containing domains from literature.	DnaJ domain	DnaJ domain	CL0392	Chaperone-J	Chaperone J-domain superfamily	Chaperone J-domain superfamily
395061	77	13257	pfam00111	Fer2	2Fe-2S iron-sulfur cluster binding domain.	2Fe-2S iron-sulfur cluster binding domain	2Fe-2S iron-sulfur cluster binding domain	CL0486	Fer2	2Fe-2S iron-sulfur cluster binding domain	2Fe-2S iron-sulfur cluster binding domain
437678	72	13251	pfam19846	DUF6321	Domain of unknown function (DUF6321). This presumed domain is functionally uncharacterized. This domain family is found in bacteria and viruses, and is approximately 80 amino acids in length. It has a conserved sequence GGLxxxGRxxY and a conserved tryptophan residue at the C-terminal.	Domain of unknown function (DUF6321)	Domain of unknown function (DUF6321)				Domain of unknown function
433181	30	13234	pfam13405	EF-hand_6	EF-hand domain.	EF-hand domain	EF-hand domain	CL0220	EF_hand	EF-hand like superfamily	EF-hand like superfamily
432750	71	13226	pfam12732	YtxH	YtxH-like protein. This family of proteins is found in bacteria. Proteins in this family are typically between 100 and 143 amino acids in length. The N-terminal region is the most conserved. Proteins is this family are functionally uncharacterized.	YtxH-like protein	YtxH-like protein				YtxH-like protein
432791	91	13167	pfam12796	Ank_2	Ankyrin repeats (3 copies).	Ankyrin repeats (3 copies)	Ankyrin repeats (3 copies)	CL0465	Ank	Ankyrin repeat superfamily	Ankyrin repeat superfamily
433380	30	13153	pfam13653	GDPD_2	Glycerophosphoryl diester phosphodiesterase family. This family also includes glycerophosphoryl diester phosphodiesterases as well as agrocinopine synthase, the similarity to GDPD has been noted. This family appears to have weak but not significant matches to mammalian phospholipase C pfam00388, which suggests that this family may adopt a TIM barrel fold.	Glycerophosphoryl diester phosphodiesterase family	Glycerophosphoryl diester phosphodiesterase family	CL0384	PLC	PLC-like phosphodiesterases	PLC-like phosphodiesterases
427305	72	13150	pfam03454	MoeA_C	MoeA C-terminal region (domain IV). This domain is found in proteins involved in biosynthesis of molybdopterin cofactor however the exact molecular function of this domain is uncertain. The structure of this domain is known and forms an incomplete beta barrel.	MoeA C-terminal region (domain IV)	MoeA C-terminal region (domain IV)				MoeA C-terminal region (domain IV)
426838	99	13121	pfam02566	OsmC	OsmC-like protein. Osmotically inducible protein C (OsmC) is a stress -induced protein found in E. Coli. This family also contains a organic hydroperoxide detoxification protein that has a novel pattern of oxidative stress regulation.	OsmC-like protein	OsmC-like protein				OsmC-like protein
429709	43	13112	pfam07878	RHH_5	CopG-like RHH_1 or ribbon-helix-helix domain, RHH_5. This family contains bacterial proteins that form a ribbon-helix-helix fold. This fold occurs in many examples of bacterial antitoxins.	CopG-like RHH_1 or ribbon-helix-helix domain, RHH_5	CopG-like RHH_1 or ribbon-helix-helix domain, RHH_5	CL0057	Met_repress	MetJ/Arc repressor, antitoxin of TA systems superfamily	MetJ/Arc repressor, antitoxin of TA systems superfamily
436832	43	13065	pfam18919	DUF5670	Family of unknown function (DUF5670). This family of proteins is found in bacteria and archaea. Proteins in this family are approximately 50 amino acids in length. There is a single completely conserved residue W that may be functionally important. These proteins contain two transmembrane helices.	Family of unknown function (DUF5670)	Family of unknown function (DUF5670)				Domain of unknown function
425827	86	13048	pfam00700	Flagellin_C	Bacterial flagellin C-terminal helical region. Flagellins polymerize to form bacterial flagella. There is some similarity between this family and pfam00669, particularly the motif NRFXSXIXXL. It has been suggested that these two regions associate and this is shown to be correct as structurally this family forms an extended helix that interacts with pfam00700.	Bacterial flagellin C-terminal helical region	Bacterial flagellin C-terminal helical region				Bacterial flagellin C-terminal helical region
430149	80	13042	pfam08681	DUF1778	Protein of unknown function (DUF1778). This is a family of uncharacterized proteins. The structure of one of the hypothetical proteins in this family has been solved and it forms a helix structure which may form interactions with DNA.	Protein of unknown function (DUF1778)	Protein of unknown function (DUF1778)	CL0057	Met_repress	MetJ/Arc repressor, antitoxin of TA systems superfamily	MetJ/Arc repressor, antitoxin of TA systems superfamily
426927	96	12998	pfam02687	FtsX	FtsX-like permease family. This is a family of predicted permeases and hypothetical transmembrane proteins. Buchnera aphidicola LolC has been shown to transport lipids targeted to the outer membrane across the inner membrane. Both LolC and Streptococcus cristatus TptD have been shown to require ATP. This region contains three transmembrane helices.	FtsX-like permease family	FtsX-like permease family	CL0404	BPD_transp_1	BPD transporter like	BPD transporter like
433710	70	12970	pfam14090	HTH_39	Helix-turn-helix domain. This helix-turn-helix domain is often found in phage proteins and is likely to be DNA-binding.	Helix-turn-helix domain	Helix-turn-helix domain	CL0123	HTH	Helix-turn-helix clan	Helix-turn-helix clan
430864	51	12941	pfam09834	DUF2061	Predicted membrane protein (DUF2061). This domain, found in various prokaryotic proteins, has no known function.	Predicted membrane protein (DUF2061)	Predicted membrane protein (DUF2061)				Predicted membrane protein (DUF2061)
400293	96	12897	pfam07876	Dabb	Stress responsive A/B Barrel Domain. The function of this family is unknown, but it is upregulated in response to salt stress in Populus balsamifera. It is also found at the C-terminus of an fructose 1,6-bisphosphate aldolase from Hydrogenophilus thermoluteolus. Arthrobacter nicotinovorans ORF106 is found in the pA01 plasmid, which encodes genes for molybdopterin uptake and degradation of plant alkaloid nicotine. The structure of one has been solved and the domain forms an a/b barrel dimer. Although there is a clear duplication within the domain it is not obviously detectable in the sequence.	Stress responsive A/B Barrel Domain	Stress responsive A/B Barrel Domain	CL0032	Dim_A_B_barrel	Dimeric alpha/beta barrel superfamily	Dimeric alpha/beta barrel superfamily
426878	80	12869	pfam02617	ClpS	ATP-dependent Clp protease adaptor protein ClpS. In the bacterial cytosol, ATP-dependent protein degradation is performed by several different chaperone-protease pairs, including ClpAP. ClpS directly influences the ClpAP machine by binding to the N-terminal domain of the chaperone ClpA. The degradation of ClpAP substrates, both SsrA-tagged proteins and ClpA itself, is specifically inhibited by ClpS. ClpS modifies ClpA substrate specificity, potentially redirecting degradation by ClpAP toward aggregated proteins.	ATP-dependent Clp protease adaptor protein ClpS	ATP-dependent Clp protease adaptor protein ClpS				ATP-dependent Clp protease adaptor protein ClpS
425742	67	12841	pfam00542	Ribosomal_L12	Ribosomal protein L7/L12 C-terminal domain.	Ribosomal protein L7/L12 C-terminal domain	Ribosomal protein L7/L12 C-terminal domain				Ribosomal protein
431680	64	12689	pfam11146	DUF2905	Protein of unknown function (DUF2905). This is a family of bacterial proteins conserved of unknown function.	Protein of unknown function (DUF2905)	Protein of unknown function (DUF2905)				Domain of unknown function
425811	94	12685	pfam00673	Ribosomal_L5_C	ribosomal L5P family C-terminus. This region is found associated with pfam00281.	ribosomal L5P family C-terminus	ribosomal L5P family C-terminus				Ribosomal protein
425954	74	12620	pfam00936	BMC	BMC domain. Bacterial microcompartments are primitive organelles composed entirely of protein subunits. The prototypical bacterial microcompartment is the carboxysome, a protein shell for sequestering carbon fixation reactions. These proteins for hexameric structure.	BMC domain	BMC domain				BMC domain
425569	58	12610	pfam00269	SASP	Small, acid-soluble spore proteins, alpha/beta type.	Small, acid-soluble spore proteins, alpha/beta type	Small, acid-soluble spore proteins, alpha/beta type				Small
436040	61	12598	pfam17782	DprA_WH	DprA winged helix domain. This winged helix domain is found in the DprA protein.	DprA winged helix domain	DprA winged helix domain	CL0123	HTH	Helix-turn-helix clan	Helix-turn-helix clan
428247	44	12579	pfam04995	CcmD	Heme exporter protein D (CcmD). The CcmD protein is part of a C-type cytochrome biogenesis operon. The exact function of this protein is uncertain. It has been proposed that CcmC, CcmD and CcmE interact directly with each other, establishing a cytoplasm to periplasm haem delivery pathway for cytochrome c maturation. These proteins contain a predicted transmembrane helix.	Heme exporter protein D (CcmD)	Heme exporter protein D (CcmD)				Heme exporter protein D (CcmD)
395076	99	12565	pfam00127	Copper-bind	Copper binding proteins, plastocyanin/azurin family.	Copper binding proteins, plastocyanin/azurin family	Copper binding proteins, plastocyanin/azurin family	CL0026	CU_oxidase	Multicopper oxidase-like domain	Multicopper oxidase-like domain
427775	61	12547	pfam04193	PQ-loop	PQ loop repeat. Members of this family are all membrane bound proteins possessing a pair of repeats each spanning two transmembrane helices connected by a loop. The PQ motif found on loop 2 is critical for the localization of cystinosin to lysosomes. However, the PQ motif appears not to be a general lysosome-targeting motif. It is thought likely to possess a more general function. Most probably this involves a glutamine residue. Family members are membrane transporters since two members, cystinosin and PQLC2, transport cystine and cationic amino acids, respectively, across the lysosomal membrane. The 2nd PQ-loop of cystinosin hosts the substrate-coupled H+ binding site underlying its H+ symport mechanism, suggesting that PQ-loop repeats have functional significance. It is thus likely that PQ-loop-containing proteins act as a family of membrane transporters. Some transport cystine and cationic amino acids, respectively, across the lysosomal membrane. Others transport lysine and or arginine across the lysosomal membrane in order to maintain the acidic homoeostasis.	PQ loop repeat	PQ loop repeat	CL0141	MtN3-like	MtN3-like, vesicle-trafficking cargo-receptors	MtN3-like, vesicle-trafficking cargo-receptors
432103	63	12538	pfam11823	DUF3343	Protein of unknown function (DUF3343). This family of proteins are functionally uncharacterized. This protein is found in bacteria and archaea. Proteins in this family are typically between 78 to 102 amino acids in length.	Putative Se/S carrier protein-like	Putative Se/S carrier protein-like				Putative Se/S carrier protein-like
429555	66	12470	pfam07593	UnbV_ASPIC	ASPIC and UnbV. This conserved sequence is found associated with pfam00515 in several paralogous proteins in Rhodopirellula baltica. It is also found associated with pfam01839 in several eukaryotic integrin-like proteins (e.g. human ASPIC) and in several other bacterial proteins.	ASPIC and UnbV	ASPIC and UnbV				ASPIC and UnbV
404487	80	12369	pfam13601	HTH_34	Winged helix DNA-binding domain.	Winged helix DNA-binding domain	Winged helix DNA-binding domain	CL0123	HTH	Helix-turn-helix clan	Helix-turn-helix clan
427166	94	12218	pfam03147	FDX-ACB	Ferredoxin-fold anticodon binding domain. This is the anticodon binding domain found in some phenylalanyl tRNA synthetases. The domain has a ferredoxin fold.	Ferredoxin-fold anticodon binding domain	Ferredoxin-fold anticodon binding domain				Ferredoxin-fold anticodon binding domain
430060	90	12166	pfam08541	ACP_syn_III_C	3-Oxoacyl-[acyl-carrier-protein (ACP)] synthase III C terminal. This domain is found on 3-Oxoacyl-[acyl-carrier-protein (ACP)] synthase III EC:2.3.1.41, the enzyme responsible for initiating the chain of reactions of the fatty acid synthase in plants and bacteria.	3-Oxoacyl-[acyl-carrier-protein (ACP)] synthase III C terminal	3-Oxoacyl-[acyl-carrier-protein (ACP)] synthase III C terminal	CL0046	Thiolase	Thiolase-like Superfamily	Thiolase-like Superfamily
427894	84	12150	pfam04359	DUF493	Protein of unknown function (DUF493). This domain is likely to act in a regulatory capacity like pfam01842 domains. This domain has a remarkable property in that the C-terminal residue of every protein in the family lies up in the alignment. This suggests that the C-terminal residue plays some important functional role (Bateman A pers obs).	Protein of unknown function (DUF493)	Protein of unknown function (DUF493)	CL0070	ACT	ACT-like domain	ACT-like domain
433232	65	12117	pfam13467	RHH_4	Ribbon-helix-helix domain. This short bacterial protein contains a ribbon-helix-helix domain that is likely to be DNA-binding.	Ribbon-helix-helix domain	Ribbon-helix-helix domain	CL0057	Met_repress	MetJ/Arc repressor, antitoxin of TA systems superfamily	MetJ/Arc repressor, antitoxin of TA systems superfamily
435289	70	12043	pfam16344	DUF4974	Domain of unknown function (DUF4974). This family consists of uncharacterized proteins around 340 residues in length and is mainly found in various Bacteroides and Parabacterodies species. The function of this protein is unknown.	Domain of unknown function (DUF4974)	Domain of unknown function (DUF4974)				Domain of unknown function
425672	95	12017	pfam00420	Oxidored_q2	NADH-ubiquinone/plastoquinone oxidoreductase chain 4L.	NADH-ubiquinone/plastoquinone oxidoreductase chain 4L	NADH-ubiquinone/plastoquinone oxidoreductase chain 4L				NADH-ubiquinone/plastoquinone oxidoreductase chain 4L
431236	74	12014	pfam10369	ALS_ss_C	Small subunit of acetolactate synthase. ALS_ss_C is the C-terminal half of a family of proteins which are the small subunits of acetolactate synthase. Acetolactate synthase is a tetrameric enzyme, containing probably two large and two small subunits, which catalyzes the first step in branched-chain amino acid biosynthesis. This reaction is sensitive to certain herbicides.	Small subunit of acetolactate synthase	Small subunit of acetolactate synthase	CL0070	ACT	ACT-like domain	ACT-like domain
432709	60	11981	pfam12668	DUF3791	Protein of unknown function (DUF3791). This family of proteins is functionally uncharacterized. This family of proteins is found in bacteria. Proteins in this family are typically between 71 and 125 amino acids in length.	Protein of unknown function (DUF3791)	Protein of unknown function (DUF3791)				Domain of unknown function
437369	81	11872	pfam19537	DUF6061	Family of unknown function (DUF6061). This family of proteins is functionally uncharacterized. This family of proteins is found in bacteria. Proteins in this family are approximately 80 amino acids in length. Several proteins in this family are annotated as toxin-antitoxin system proteins.	Family of unknown function (DUF6061)	Family of unknown function (DUF6061)				Domain of unknown function
430868	56	11784	pfam09838	DUF2065	Uncharacterized protein conserved in bacteria (DUF2065). This domain, found in various prokaryotic proteins, has no known function.	Uncharacterized protein conserved in bacteria (DUF2065)	Uncharacterized protein conserved in bacteria (DUF2065)				Uncharacterized protein conserved in bacteria (DUF2065)
429071	56	11780	pfam06686	SpoIIIAC	Stage III sporulation protein AC/AD protein family. This family consists of several bacterial stage III sporulation protein AC (SpoIIIAC) and SpoIIIAD sequences. The exact function of this family is unknown. SpoIIIAD is the an uncharacterized protein which is part of the spoIIIA operon that acts at sporulation stage III as part of a cascade of events leading to endospore formation. The operon is regulated by sigmaG.	Stage III sporulation protein AC/AD protein family	Stage III sporulation protein AC/AD protein family				Stage III sporulation protein AC/AD protein family
395038	103	11735	pfam00085	Thioredoxin	Thioredoxin. Thioredoxins are small enzymes that participate in redox reactions, via the reversible oxidation of an active centre disulfide bond. Some members with only the active site are not separated from the noise.	Thioredoxin	Thioredoxin	CL0172	Thioredoxin	Thioredoxin-like	Thioredoxin-like
429260	38	11703	pfam07043	DUF1328	Protein of unknown function (DUF1328). This family consists of several hypothetical bacterial proteins of around 50 residues in length. The function of this family is unknown.	Protein of unknown function (DUF1328)	Protein of unknown function (DUF1328)				Domain of unknown function
426439	65	11672	pfam01796	OB_aCoA_assoc	DUF35 OB-fold domain, acyl-CoA-associated. The structure of a DUF35 representative reveals two long N-terminal helices followed by a rubredoxin-like zinc ribbon domain and a C-terminal OB fold domain represented in this entry. OB-folds are frequently found to bind nucleic acids suggesting this domain might bind to DNA or RNA (Topsan http://www.topsan.org/). Genomic context shows it to be adjacent to acyl-CoA transferase (http:/www.microbesonline.org/).	DUF35 OB-fold domain, acyl-CoA-associated	DUF35 OB-fold domain, acyl-CoA-associated	CL0021	OB	OB fold	OB fold
433187	62	11642	pfam13413	HTH_25	Helix-turn-helix domain. This domain is a helix-turn-helix domain that probably binds to DNA.	Helix-turn-helix domain	Helix-turn-helix domain	CL0123	HTH	Helix-turn-helix clan	Helix-turn-helix clan
378323	62	11612	pfam09954	DUF2188	Uncharacterized protein conserved in bacteria (DUF2188). This domain, found in various hypothetical bacterial proteins, has no known function.	Uncharacterized protein conserved in bacteria (DUF2188)	Uncharacterized protein conserved in bacteria (DUF2188)				Uncharacterized protein conserved in bacteria (DUF2188)
399388	56	11529	pfam06348	DUF1059	Protein of unknown function (DUF1059). This family consists of several short hypothetical archaeal proteins of unknown function.	Protein of unknown function (DUF1059)	Protein of unknown function (DUF1059)				Domain of unknown function
425686	38	11382	pfam00444	Ribosomal_L36	Ribosomal protein L36.	Ribosomal protein L36	Ribosomal protein L36				Ribosomal protein
432770	84	11368	pfam12769	PNTB_4TM	4TM region of pyridine nucleotide transhydrogenase, mitoch. PNTB_4TM is the region upstream of family PNTB, pfam02233, that carries four of this transporters transmembrane regions. PNTB is the beta-subunit of pyridine nucleotide transhydrogenase. This family forms part of the Proton-translocating Transhydrogenase (PTH) Family.	4TM region of pyridine nucleotide transhydrogenase, mitoch	4TM region of pyridine nucleotide transhydrogenase, mitoch				4TM region of pyridine nucleotide transhydrogenase
431254	79	11341	pfam10397	ADSL_C	Adenylosuccinate lyase C-terminus. This is the C-terminal seven alpha helices of the structure whose full length represents the enzyme adenylosuccinate lyase. This sequence lies C-terminal to the conserved motif necessary for beta-elimination reactions, Adenylosuccinate lyase catalyzes two steps in the synthesis of purine nucleotides: the conversion of succinylaminoimidazole-carboxamide ribotide into aminoimidazole-carboxamide ribotide, the eighth step of the de novo pathway, and the formation of adenosine monophosphate (AMP) from adenylosuccinate, the second step in the conversion of inosine monophosphate into AMP.	Adenylosuccinate lyase C-terminus	Adenylosuccinate lyase C-terminus				Adenylosuccinate lyase C-terminus
433318	40	11325	pfam13570	PQQ_3	PQQ-like domain.	PQQ-like domain	PQQ-like domain	CL0186	Beta_propeller	Beta propeller clan	Beta propeller clan
437938	58	11255	pfam20106	DUF6496	Family of unknown function (DUF6496). This family of proteins is functionally uncharacterized. This family of proteins is found in bacteria and viruses. Proteins in this family are typically between 64 and 166 amino acids in length.	Family of unknown function (DUF6496)	Family of unknown function (DUF6496)				Domain of unknown function
428491	71	10971	pfam05488	PAAR_motif	PAAR motif. This motif is found usually in pairs in a family of bacterial membrane proteins. It is also found as a triplet of tandem repeats comprising the entire length in a another family of hypothetical proteins.	PAAR motif	PAAR motif				PAAR motif
428515	49	10895	pfam05545	FixQ	Cbb3-type cytochrome oxidase component FixQ. This family consists of several Cbb3-type cytochrome oxidase components (FixQ/CcoQ). FixQ is found in nitrogen fixing bacteria. Since nitrogen fixation is an energy-consuming process, effective symbioses depend on operation of a respiratory chain with a high affinity for O2, closely coupled to ATP production. This requirement is fulfilled by a special three-subunit terminal oxidase (cytochrome terminal oxidase cbb3), which was first identified in Bradyrhizobium japonicum as the product of the fixNOQP operon.	Cbb3-type cytochrome oxidase component FixQ	Cbb3-type cytochrome oxidase component FixQ				Cbb3-type cytochrome oxidase component FixQ
289422	44	10875	pfam12651	RHH_3	Ribbon-helix-helix domain. This short bacterial protein contains a ribbon-helix-helix domain that is likely to be DNA-binding.	Ribbon-helix-helix domain	Ribbon-helix-helix domain	CL0057	Met_repress	MetJ/Arc repressor, antitoxin of TA systems superfamily	MetJ/Arc repressor, antitoxin of TA systems superfamily
407464	70	10866	pfam17384	DUF150_C	RimP C-terminal SH3 domain. This family represents the C-terminal domain from RimP.	RimP C-terminal SH3 domain	RimP C-terminal SH3 domain	CL0010	SH3	Src homology-3 domain	Src homology-3 domain
431794	67	10856	pfam11297	DUF3098	Protein of unknown function (DUF3098). This bacterial family of proteins has no known function.	Protein of unknown function (DUF3098)	Protein of unknown function (DUF3098)				Domain of unknown function
405615	77	10739	pfam14947	HTH_45	Winged helix-turn-helix. This winged helix-turn-helix domain contains an extended C-terminal alpha helix which is responsible for dimerization of this domain.	Winged helix-turn-helix	Winged helix-turn-helix	CL0123	HTH	Helix-turn-helix clan	Helix-turn-helix clan
426259	60	10658	pfam01424	R3H	R3H domain. The name of the R3H domain comes from the characteristic spacing of the most conserved arginine and histidine residues. The function of the domain is predicted to be binding ssDNA.	R3H domain	R3H domain				R3H domain
428722	85	10615	pfam06013	WXG100	Proteins of 100 residues with WXG. ESAT-6 is a small protein appears to be of fundamental importance in virulence and protective immunity in Mycobacterium tuberculosis. homologs have been detected in other Gram-positive bacterial species. It may represent a novel secretion system potentially driven by the pfam01580 domains in the YukA-like proteins.	Proteins of 100 residues with WXG	Proteins of 100 residues with WXG	CL0352	EsxAB	WXG100-A/WXG100-B dimer	WXG100-A/WXG100-B dimer
427022	68	10537	pfam02863	Arg_repressor_C	Arginine repressor, C-terminal domain.	Arginine repressor, C-terminal domain	Arginine repressor, C-terminal domain				Arginine repressor
281658	80	10495	pfam03693	ParD_antitoxin	Bacterial antitoxin of ParD toxin-antitoxin type II system and RHH. ParD is the antitoxin of a bacterial toxin-antitoxin gene pair. The cognate toxin is ParE in, pfam05016. The family contains several related antitoxins from Cyanobacteria, Proteobacteria and Actinobacteria. Antitoxins of this class carry an N-terminal ribbon-helix-helix domain, RHH, that is highly conserved across all type II bacterial antitoxins, which dimerizes with the RHH domain of a second VapB molecule. A hinge section follows the RHH, with an additional pair of flexible alpha helices at the C-terminus. This C-terminus is the toxin-binding region of the dimer, and so is specific to the cognate toxin, whereas the RHH domain has the specific function of lying across the RNA-binding groove of the toxin dimer and inactivating the active-site - a more general function of all type II antitoxins.	Bacterial antitoxin of ParD toxin-antitoxin type II system and RHH	Bacterial antitoxin of ParD toxin-antitoxin type II system and RHH	CL0057	Met_repress	MetJ/Arc repressor, antitoxin of TA systems superfamily	MetJ/Arc repressor, antitoxin of TA systems superfamily
435493	75	10420	pfam16657	Malt_amylase_C	Maltogenic Amylase, C-terminal domain. This is the C-terminal domain of Maltogenic amylase, an enzyme that hydrolyzes starch material. Maltogenic amylases are central to carbohydrate metabolism.	Maltogenic Amylase, C-terminal domain	Maltogenic Amylase, C-terminal domain	CL0369	GHD	Glycosyl hydrolase domain superfamily	Glycosyl hydrolase domain superfamily
435275	54	10419	pfam16321	Ribosom_S30AE_C	Sigma 54 modulation/S30EA ribosomal protein C-terminus. This domain often occurs at the C-terminus of proteins containing pfam02482.	Sigma 54 modulation/S30EA ribosomal protein C terminus	Sigma 54 modulation/S30EA ribosomal protein C terminus				Ribosomal protein
286167	62	10370	pfam09035	Tn916-Xis	Excisionase from transposon Tn916. The phage-encoded excisionase protein Tn916-Xis adopts a winged-helix structure that consists of a three-stranded anti-parallel beta-sheet that packs against a helix-turn-helix (HTH) motif and a third C-terminal alpha-helix. It is encoded for by Tn916, which also codes for the integrase Tn916-Int. The protein interacts with DNA by the insertion of helix alpha-2 into the major groove and the contact of the hairpin that connects strands beta-2 and beta-3 with the adjacent phosphodiester backbone and/or minor groove. Tn916-Xis stimulates phage excision and inhibits viral integration by stabilizing distorted DNA structures.	Excisionase from transposon Tn916	Excisionase from transposon Tn916	CL0123	HTH	Helix-turn-helix clan	Helix-turn-helix clan
429826	20	10352	pfam08085	Entericidin	Entericidin EcnA/B family. This family consists of the entericidin antidote/toxin peptides. The entericidin locus is activated in stationary phase under high osmolarity conditions by rho-S and simultaneously repressed by the osmoregulatory EnvZ/OmpR signal transduction pathway. The entericidin locus encodes tandem paralogous genes (ecnAB) and directs the synthesis of two small cell-envelope lipoproteins which can maintain plasmids in bacterial population by means of post-segregational killing.	Entericidin EcnA/B family	Entericidin EcnA/B family				Entericidin EcnA/B family
433476	65	10334	pfam13783	DUF4177	Domain of unknown function (DUF4177).	Domain of unknown function (DUF4177)	Domain of unknown function (DUF4177)				Domain of unknown function
429587	37	10295	pfam07676	PD40	WD40-like Beta Propeller Repeat. This family appears to be related to the pfam00400 repeat This This repeat corresponds to the RIVW repeat identified in cell surface proteins [Adindla et al. Comparative and Functional Genomics 2004; 5:2-16].	WD40-like Beta Propeller Repeat	WD40-like Beta Propeller Repeat	CL0186	Beta_propeller	Beta propeller clan	Beta propeller clan
366278	43	10284	pfam00746	Gram_pos_anchor	LPXTG cell wall anchor motif.	LPXTG cell wall anchor motif	LPXTG cell wall anchor motif				LPXTG cell wall anchor motif
427861	54	10274	pfam04316	FlgM	Anti-sigma-28 factor, FlgM. FlgM binds and inhibits the activity of the transcription factor sigma 28. Inhibition of sigma 28 prevents the expression of genes from flagellar transcriptional class 3, which include genes for the filament and chemotaxis. Correctly assembled basal body-hook structures export FlgM, relieving inhibition of sigma 28 and allowing expression of class 3 genes. NMR studies show that free FlgM is mostly unfolded, which may facilitate its export. The C terminal half of FlgM adopts a tertiary structure when it binds to sigma 28. All mutations in FlgM that prevent sigma 28 inhibition affect the C-terminal domain and is the region thought to constitute the binding domain. A minimal binding domain has been identified between Glu 64 and Arg 88 in Salmonella typhimurium. The N-terminal portion remains unstructured and may be necessary for recognition by the export machinery.	Anti-sigma-28 factor, FlgM	Anti-sigma-28 factor, FlgM				Anti-sigma-28 factor
428700	90	10226	pfam05973	Gp49	Phage derived protein Gp49-like (DUF891). This family consists of hypothetical bacterial proteins of unknown function as well as phage Gp49 proteins.	Phage derived protein Gp49-like (DUF891)	Phage derived protein Gp49-like (DUF891)	CL0136	Plasmid-antitox	Plasmid toxin-antitoxin system	Plasmid toxin-antitoxin system
435579	60	10223	pfam16778	Phage_tail_APC	Phage tail assembly chaperone protein. Phage_tail_APC is a family of general phage tail assembly chaperone proteins from double-stranded DNA viruses with no RNA stage, many of which are unclassified.	Phage tail assembly chaperone protein	Phage tail assembly chaperone protein	CL0348	Phage_tail	Phage virion morphogenesis superfamily	Phage virion morphogenesis superfamily
428868	59	10150	pfam06289	FlbD	Flagellar protein (FlbD). This family consists of several bacterial FlbD flagellar proteins. The exact function of this family is unknown.	Flagellar and Swarming motility proteins	Flagellar and Swarming motility proteins				Flagellar and Swarming motility proteins
429906	67	10142	pfam08299	Bac_DnaA_C	Bacterial dnaA protein helix-turn-helix.	Bacterial dnaA protein helix-turn-helix	Bacterial dnaA protein helix-turn-helix	CL0123	HTH	Helix-turn-helix clan	Helix-turn-helix clan
429609	82	10115	pfam07704	PSK_trans_fac	Rv0623-like transcription factor. This entry represents the Rv0623-like family of transcription factors associated with the PSK operon.	Rv0623-like transcription factor	Rv0623-like transcription factor	CL0057	Met_repress	MetJ/Arc repressor, antitoxin of TA systems superfamily	MetJ/Arc repressor, antitoxin of TA systems superfamily
429205	74	10108	pfam06949	DUF1292	Protein of unknown function (DUF1292). This family consists of several hypothetical bacterial proteins of around 90 residues in length. The function of this family is unknown.	Protein of unknown function (DUF1292)	Protein of unknown function (DUF1292)				Domain of unknown function
429562	74	10105	pfam07624	PSD2	Protein of unknown function (DUF1585). A conserved sequence region at the C-terminus of several cytochrome-like proteins in Rhodopirellula baltica.	Protein of unknown function (DUF1585)	Protein of unknown function (DUF1585)				Domain of unknown function
427607	86	10083	pfam03948	Ribosomal_L9_C	Ribosomal protein L9, C-terminal domain.	Ribosomal protein L9, C-terminal domain	Ribosomal protein L9, C-terminal domain				Ribosomal protein
433428	82	10077	pfam13720	Acetyltransf_11	Udp N-acetylglucosamine O-acyltransferase; Domain 2. This is domain 2, or the C-terminal domain, of Udp N-acetylglucosamine O-acyltransferase. This enzyme is a zinc-dependent enzyme that catalyzes the deacetylation of UDP-3-O-((R)-3-hydroxymyristoyl)-N-acetylglucosamine to form UDP-3-O-(R-hydroxymyristoyl)glucosamine and acetate.	Udp N-acetylglucosamine O-acyltransferase; Domain 2	Udp N-acetylglucosamine O-acyltransferase; Domain 2				Udp N-acetylglucosamine O-acyltransferase; Domain 2
427659	82	9949	pfam04026	SpoVG	SpoVG. Stage V sporulation protein G. Essential for sporulation and specific to stage V sporulation in Bacillus megaterium and subtilis. In B. subtilis, expression decreases after 30-60 minutes of cold shock.	SpoVG	SpoVG				SpoVG
431271	40	9893	pfam10417	1-cysPrx_C	C-terminal domain of 1-Cys peroxiredoxin. This is the C-terminal domain of 1-Cys peroxiredoxin (1-cysPrx), a member of the peroxiredoxin superfamily which protect cells against membrane oxidation through glutathione (GSH)-dependent reduction of phospholipid hydroperoxides to corresponding alcohols. The C-terminal domain is crucial for providing the extra cysteine necessary for dimerization of the whole molecule. Loss of the enzyme's peroxidase activity is associated with oxidation of the catalytic cysteine, upstream of this domain; and glutathionylation, presumably through its disruption of protein structure, facilitates access for GSH, resulting in spontaneous reduction of the mixed disulfide to the sulfhydryl and consequent activation of the enzyme. The domain is associated with family AhpC-TSA, pfam00578, which carries the catalytic cysteine.	C-terminal domain of 1-Cys peroxiredoxin	C-terminal domain of 1-Cys peroxiredoxin				C-terminal domain of 1-Cys peroxiredoxin
433035	25	9877	pfam13202	EF-hand_5	EF hand.	EF hand	EF hand	CL0220	EF_hand	EF-hand like superfamily	EF-hand like superfamily
427497	67	9862	pfam03776	MinE	Septum formation topological specificity factor MinE. The E. coli minicell locus was shown to code for three gene products (MinC, MinD, and MinE) whose coordinate action is required for proper placement of the division septum. The minE gene codes for a topological specificity factor that, in wild-type cells, prevents the division inhibitor from acting at internal division sites while permitting it to block septation at polar sites.	Septum formation topological specificity factor MinE	Septum formation topological specificity factor MinE				Septum formation topological specificity factor MinE
435253	57	9847	pfam16277	DUF4926	Domain of unknown function (DUF4926). This family consists of uncharacterized proteins around 70 residues in length and is mainly found in various Caulobacter, Microcystis and Cyanothece species. The function of this family is unknown.	Domain of unknown function (DUF4926)	Domain of unknown function (DUF4926)	CL0010	SH3	Src homology-3 domain	Src homology-3 domain
425560	94	9768	pfam00254	FKBP_C	FKBP-type peptidyl-prolyl cis-trans isomerase.	FKBP-type peptidyl-prolyl cis-trans isomerase	FKBP-type peptidyl-prolyl cis-trans isomerase	CL0487	FKBP	FKBP-like superfamily	FKBP-like superfamily
433446	76	9726	pfam13740	ACT_6	ACT domain. ACT domains bind to amino acids and regulate associated enzyme domains.	ACT domain	ACT domain	CL0070	ACT	ACT-like domain	ACT-like domain
404473	85	9724	pfam13585	CHU_C	C-terminal domain of CHU protein family. The function of this C-terminal domain is not known; there are several conserved tryptophan and asparagine residues.	CHU_C Type IX secretion signal domain	CHU_C Type IX secretion signal domain	CL0159	E-set	Ig-like fold superfamily (E-set)	Ig-like fold superfamily (E-set)
433833	56	9707	pfam14279	HNH_5	HNH endonuclease. This domain is related to other HNH domain families such as pfam01844. Suggesting that these proteins have a nucleic acid cleaving function.	HNH endonuclease	HNH endonuclease	CL0263	His-Me_finger	His-Me finger endonuclease superfamily	His-Me finger endonuclease superfamily
434150	81	9691	pfam14714	KH_dom-like	KH-domain-like of EngA bacterial GTPase enzymes, C-terminal. The KH-like domain at the C-terminus of the EngA subfamily of essential bacterial GTPases has a unique domain structure position. The two adjacent GTPase domains (GD1 and GD2), two domains of family MMR_HSR1, pfam01926, pack at either side of the C-terminal domain. This C-terminal domain resembles a KH domain but is missing the distinctive RNA recognition elements. Conserved motifs of the nucleotide binding site of GD1 are integral parts of the GD1-KH domain interface, suggesting the interactions between these two domains are directly influenced by the GTP/GDP cycling of the protein. In contrast, the GD2-KH domain interface is distal to the GDP binding site of GD2. This family has not been added to the KH clan since SCOP classifies it separately due to its missing the key KH motif/fold.	KH-domain-like of EngA bacterial GTPase enzymes, C-terminal	KH-domain-like of EngA bacterial GTPase enzymes, C-terminal				KH-domain-like of EngA bacterial GTPase enzymes
430918	73	9644	pfam09907	HigB_toxin	HigB_toxin, RelE-like toxic component of a toxin-antitoxin system. HigB_toxin is a family of RelE-like prokaryotic proteins that function as mRNA interferases. HigB cleaves translated mRNA only, and cleavage depended on translation of the target RNAs. HigB belongs to the RelE super-family of RNases. The toxin-antitoxin gene-pair is induced by environmental stress factors.	HigB_toxin, RelE-like toxic component of a toxin-antitoxin system	HigB_toxin, RelE-like toxic component of a toxin-antitoxin system				HigB_toxin
429929	44	9571	pfam08338	DUF1731	Domain of unknown function (DUF1731). This domain of unknown function appears towards the C-terminus of proteins of the NAD dependent epimerase/dehydratase family (pfam01370) in bacteria, eukaryotes and archaea. Many of the proteins in which it is found are involved in cell-division inhibition.	Domain of unknown function (DUF1731)	Domain of unknown function (DUF1731)				Domain of unknown function
398317	85	9548	pfam04560	RNA_pol_Rpb2_7	RNA polymerase Rpb2, domain 7. RNA polymerases catalyze the DNA dependent polymerization of RNA. Prokaryotes contain a single RNA polymerase compared to three in eukaryotes (not including mitochondrial. and chloroplast polymerases). Rpb2 is the second largest subunit of the RNA polymerase. This domain comprised of the structural domains anchor and clamp. The clamp region (C-terminal) contains a zinc-binding motif. The clamp region is named due to its interaction with the clamp domain found in Rpb1. The domain also contains a region termed "switch 4". The switches within the polymerase are thought to signal different stages of transcription.	RNA polymerase Rpb2, domain 7	RNA polymerase Rpb2, domain 7				RNA polymerase Rpb2
432753	63	9543	pfam12738	PTCB-BRCT	twin BRCT domain. This is a BRCT domain that appears in duplicate in most member sequences. BRCT domains are peptide- and phosphopeptide-binding modules. BRCT domains are present in a number of proteins involved in DNA checkpoint controls and DNA repair.	twin BRCT domain	twin BRCT domain	CL0459	BRCT-like	BRCT like	BRCT like
430413	46	9541	pfam09107	SelB-wing_3	Elongation factor SelB, winged helix. Members of this family adopt a winged-helix fold, with an alpha/beta structure consisting of three alpha-helices and a twisted three-stranded antiparallel beta-sheet, with an alpha-beta-alpha-alpha-beta-beta connectivity. They are involved in both DNA and RNA binding.	Elongation factor SelB, winged helix	Elongation factor SelB, winged helix	CL0123	HTH	Helix-turn-helix clan	Helix-turn-helix clan
429896	52	9540	pfam08279	HTH_11	HTH domain. This family includes helix-turn-helix domains in a wide variety of proteins.	HTH domain	HTH domain	CL0123	HTH	Helix-turn-helix clan	Helix-turn-helix clan
428750	82	9512	pfam06071	YchF-GTPase_C	Protein of unknown function (DUF933). This domain is found at the C-terminus of the YchF GTP-binding protein and is possibly related to the ubiquitin-like and MoaD/ThiS superfamilies.	Protein of unknown function (DUF933)	Protein of unknown function (DUF933)	CL0072	Ubiquitin	Ubiquitin superfamily	Ubiquitin superfamily
427783	73	9508	pfam04205	FMN_bind	FMN-binding domain. This conserved region includes the FMN-binding site of the NqrC protein as well as the NosR and NirI regulatory proteins.	FMN-binding domain	FMN-binding domain				FMN-binding domain
428337	50	9424	pfam05154	TM2	TM2 domain. This family is composed of a pair of transmembrane alpha helices connected by a short linker. The function of this domain is unknown, however it occurs in a wide range or protein contexts.	TM2 domain	TM2 domain				TM2 domain
433354	81	9405	pfam13620	CarboxypepD_reg	Carboxypeptidase regulatory-like domain.	Carboxypeptidase regulatory-like domain	Carboxypeptidase regulatory-like domain	CL0287	Transthyretin	Transthyretin superfamily	Transthyretin superfamily
429931	85	9404	pfam08340	DUF1732	Domain of unknown function (DUF1732). This domain of unknown function is often found at the C-terminus of bacterial proteins, many of which are hypothetical, including proteins of the YicC family which have pfam03755 at the N-terminus. These include a protein important in the stationary phase of growth, and required for growth at high temperature. Structural modelling suggests this domain may bind nucleic acids.	Domain of unknown function (DUF1732)	Domain of unknown function (DUF1732)				Domain of unknown function
425825	95	9396	pfam00691	OmpA	OmpA family. The Pfam entry also includes MotB and related proteins which are not included in the Prosite family.	OmpA family	OmpA family				OmpA family
432421	53	9371	pfam12244	DUF3606	Protein of unknown function (DUF3606). This family of proteins is found in bacteria. Proteins in this family are typically between 58 and 85 amino acids in length. There is a single completely conserved residue G that may be functionally important.	Protein of unknown function (DUF3606)	Protein of unknown function (DUF3606)				Domain of unknown function
426227	86	9332	pfam01371	Trp_repressor	Trp repressor protein. This protein binds to tryptophan and represses transcription of the Trp operon.	Trp repressor protein	Trp repressor protein	CL0123	HTH	Helix-turn-helix clan	Helix-turn-helix clan
396335	63	9279	pfam01726	LexA_DNA_bind	LexA DNA binding domain. This is the DNA binding domain of the LexA SOS regulon repressor which prevents expression of DNA repair proteins. The aligned region contains a variant form of the helix-turn-helix DNA binding motif. This domain is found associated with pfam00717 the auto-proteolytic domain of LexA EC:3.4.21.88.	LexA DNA binding domain	LexA DNA binding domain	CL0123	HTH	Helix-turn-helix clan	Helix-turn-helix clan
427954	66	9269	pfam04448	DUF551	Protein of unknown function (DUF551). This family represents the carboxy terminus of a protein of unknown function, found in dsDNA viruses with no RNA stage, including bacteriophages lambda and P22, and also in some Escherichia coli prophages.	Protein of unknown function (DUF551)	Protein of unknown function (DUF551)				Domain of unknown function
431032	72	9268	pfam10073	DUF2312	Uncharacterized protein conserved in bacteria (DUF2312). Members of this family of hypothetical bacterial proteins have no known function. Structural modelling suggests this domain may bind nucleic acids.	Uncharacterized protein conserved in bacteria (DUF2312)	Uncharacterized protein conserved in bacteria (DUF2312)				Uncharacterized protein conserved in bacteria (DUF2312)
395025	111	9247	pfam00072	Response_reg	Response regulator receiver domain. This domain receives the signal from the sensor partner in bacterial two-component systems. It is usually found N-terminal to a DNA binding effector domain.	Response regulator receiver domain	Response regulator receiver domain	CL0304	CheY	CheY-like superfamily	CheY-like superfamily
427016	92	9239	pfam02843	GARS_C	Phosphoribosylglycinamide synthetase, C domain. Phosphoribosylglycinamide synthetase catalyzes the second step in the de novo biosynthesis of purine. The reaction catalyzed by Phosphoribosylglycinamide synthetase is the ATP- dependent addition of 5-phosphoribosylamine to glycine to form 5'phosphoribosylglycinamide. This domain is related to the C-terminal domain of biotin carboxylase/carbamoyl phosphate synthetase (see pfam02787).	Phosphoribosylglycinamide synthetase, C domain	Phosphoribosylglycinamide synthetase, C domain	CL0105	Hybrid	Barrel sandwich hybrid superfamily	Barrel sandwich hybrid superfamily
396282	90	9225	pfam01638	HxlR	HxlR-like helix-turn-helix. HxlR, a member of this family, is a DNA-binding protein that acts as a positive regulator of the formaldehyde-inducible hxlAB operon in Bacillus subtilis.	HxlR-like helix-turn-helix	HxlR-like helix-turn-helix	CL0123	HTH	Helix-turn-helix clan	Helix-turn-helix clan
427466	67	9208	pfam03725	RNase_PH_C	3' exoribonuclease family, domain 2. This family includes 3'-5' exoribonucleases. Ribonuclease PH contains a single copy of this domain, and removes nucleotide residues following the -CCA terminus of tRNA. Polyribonucleotide nucleotidyltransferase (PNPase) contains two tandem copies of the domain. PNPase is involved in mRNA degradation in a 3'-5' direction. The exosome is a 3'-5' exoribonuclease complex that is required for 3' processing of the 5.8S rRNA. Three of its five protein components contain a copy of this domain. A hypothetical protein from S. pombe appears to belong to an uncharacterized subfamily. This subfamily is found in both eukaryotes and archaebacteria.	3' exoribonuclease family, domain 2	3' exoribonuclease family, domain 2				3' exoribonuclease family
435200	63	9193	pfam16188	Peptidase_M24_C	C-terminal region of peptidase_M24. This is a short region at the C-terminus of a number of metallo-peptidases of the M24 family.	C-terminal region of peptidase_M24	C-terminal region of peptidase_M24				C-terminal region of peptidase_M24
395588	97	9107	pfam00725	3HCDH	3-hydroxyacyl-CoA dehydrogenase, C-terminal domain. This family also includes lambda crystallin. Some proteins include two copies of this domain.	3-hydroxyacyl-CoA dehydrogenase, C-terminal domain	3-hydroxyacyl-CoA dehydrogenase, C-terminal domain	CL0106	6PGD_C	6-phosphogluconate dehydrogenase C-terminal-like superfamily	6-phosphogluconate dehydrogenase C-terminal-like superfamily
429791	73	9045	pfam08029	HisG_C	HisG, C-terminal domain.	HisG, C-terminal domain	HisG, C-terminal domain	CL0089	GlnB-like	GlnB-like superfamily	GlnB-like superfamily
403367	82	9030	pfam12116	SpoIIID	Stage III sporulation protein D. This stage III sporulation protein is a small DNA-binding family that is essential for gene expression of the mother-cell compartment during sporulation. The domain is found in bacteria and viruses, and is about 40 amino acids in length. It has a conserved RGG sequence motif.	Stage III sporulation protein D	Stage III sporulation protein D	CL0123	HTH	Helix-turn-helix clan	Helix-turn-helix clan
426530	90	9025	pfam01957	NfeD	NfeD-like C-terminal, partner-binding. NfeD-like proteins are widely distributed throughout prokaryotes and are frequently associated with genes encoding stomatin-like proteins (slipins). There appear to be three major groups: an ancestral group with only an N-terminal serine protease domain and this C-terminal beta sheet-rich domain which is structurally very similar to the OB-fold domain, associated with its neighboring slipin cluster; a second major group with an additional middle, membrane-spanning domain, associated in some species with eoslipin and in others with yqfA; a final 'artificial' group which unites truncated forms lacking the protease region and associated with their ancestral gene partner, either yqfA or eoslipin. This NefD, C-terminal, domain appears to be the major one for relating to the associated protein. NfeD homologs are clearly reliant on their conserved gene neighbor which is assumed to be necessary for function, either through direct physical interaction or by functioning in the same pathway, possibly involve with lipid-rafts.	NfeD-like C-terminal, partner-binding	NfeD-like C-terminal, partner-binding	CL0021	OB	OB fold	OB fold
428785	77	8986	pfam06135	DUF965	Bacterial protein of unknown function (DUF965). This family consists of several hypothetical bacterial proteins. The function of the family is unknown.	IreB regulatory phosphoprotein	IreB regulatory phosphoprotein				IreB regulatory phosphoprotein
430774	51	8965	pfam09722	DUF2384	Protein of unknown function (DUF2384). Proteins in this family are found almost exclusively in the Proteobacteria, but also in Gloeobacter violaceus PCC 7421, a cyanobacterium. The function is unknown.	Antitoxin Xre/MbcA/ParS C-terminal toxin-binding domain	Antitoxin Xre/MbcA/ParS C-terminal toxin-binding domain				Antitoxin Xre/MbcA/ParS C-terminal toxin-binding domain
427525	74	8958	pfam03819	MazG	MazG nucleotide pyrophosphohydrolase domain. This domain is about 100 amino acid residues in length. It is found in the MazG protein from E. coli. It contains four conserved negatively charged residues that probably form an active site or metal binding site. This domain is found in isolation in some proteins as well as associated with pfam00590. This domain is clearly related to pfam01503 another pyrophosphohydrolase involved in histidine biosynthesis. This family may be structurally related to the NUDIX domain pfam00293 (Bateman A pers. obs.).	MazG nucleotide pyrophosphohydrolase domain	MazG nucleotide pyrophosphohydrolase domain	CL0231	MazG	all-alpha NTP pyrophosphohydrolase superfamily	all-alpha NTP pyrophosphohydrolase superfamily
396153	28	8871	pfam01436	NHL	NHL repeat. The NHL (NCL-1, HT2A and LIN-41) repeat is found in multiple tandem copies. It is about 40 residues long and resembles the WD repeat pfam00400. The repeats have a catalytic activity in Bos taurus PAM, proteolysis has shown that the Peptidyl-alpha-hydroxyglycine alpha-amidating lyase (PAL) activity is localized to the repeats. The E3 ubiquitin-protein ligase TRIM32 interacts with the activation domain of Tat. This interaction is me diated by the NHL repeats.	NHL repeat	NHL repeat	CL0186	Beta_propeller	Beta propeller clan	Beta propeller clan
426857	33	8849	pfam02591	zf-RING_7	C4-type zinc ribbon domain. Zn-ribbon_9 is a Zn-ribbon domain rich in aromatic and positively charged amino acid residues. This C-terminal Zn-ribbon domain consists of two beta-strands acting as a scaffold for the two Zn knuckles. Both pairs of cysteines making up the two Zn knuckles are situated at highly conserved sharp beta-turns, an arrangement that facilitates the tetrahedral coordination of the divalent Zn ion. The two Zn-knuckle cysteine motifs are separated by 20 residues, 9 of which form an alpha-helix (helix 4).Structural modelling suggests this domain may bind nucleic acids. The domain appears to bind flaA-mRNA, thus contributing to flagellum formation and motility.	C4-type zinc ribbon domain	C4-type zinc ribbon domain	CL0167	Zn_Beta_Ribbon	Zinc beta-ribbon	Zinc beta-ribbon
435033	65	8846	pfam15943	YdaS_antitoxin	Putative antitoxin of bacterial toxin-antitoxin system, YdaS/YdaT. YdaS_antitoxin is a family of putative bacterial antitoxins, neutralising the toxin YdaT, family pfam06254.	Putative antitoxin of bacterial toxin-antitoxin system, YdaS/YdaT	Putative antitoxin of bacterial toxin-antitoxin system, YdaS/YdaT	CL0123	HTH	Helix-turn-helix clan	Helix-turn-helix clan
426352	84	8793	pfam01627	Hpt	Hpt domain. The histidine-containing phosphotransfer (HPt) domain is a novel protein module with an active histidine residue that mediates phosphotransfer reactions in the two-component signaling systems. A multistep phosphorelay involving the HPt domain has been suggested for these signaling pathways. The crystal structure of the HPt domain of the anaerobic sensor kinase ArcB has been determined. The domain consists of six alpha helices containing a four-helix bundle-folding. The pattern of sequence similarity of the HPt domains of ArcB and components in other signaling systems can be interpreted in light of the three-dimensional structure and supports the conclusion that the HPt domains have a common structural motif both in prokaryotes and eukaryotes. In S. cerevisiae ypd1p this domain has been shown to contain a binding surface for Ssk1p (response regulator receiver domain containing protein pfam00072).	Hpt domain	Hpt domain				Hpt domain
429450	47	8764	pfam07411	DUF1508	Domain of unknown function (DUF1508). This family represents a series of bacterial domains of unknown function of around 50 residues in length. Members of this family are often found as tandem repeats and in some cases represent the whole protein. All member proteins are described as being hypothetical.	Domain of unknown function (DUF1508)	Domain of unknown function (DUF1508)				Domain of unknown function
435524	94	8742	pfam16697	Yop-YscD_cpl	Inner membrane component of T3SS, cytoplasmic domain. Yop-YscD-cpl is the cytoplasmic domain of Yop proteins like YscD from Proteobacteria. YscD forms part of the inner membrane component of the bacterial type III secretion injectosome apparatus.	Inner membrane component of T3SS, cytoplasmic domain	Inner membrane component of T3SS, cytoplasmic domain	CL0357	SMAD-FHA	SMAD/FHA domain superfamily	SMAD/FHA domain superfamily
425755	68	8734	pfam00570	HRDC	HRDC domain. The HRDC (Helicase and RNase D C-terminal) domain has a putative role in nucleic acid binding. Mutations in the HRDC domain cause human disease. It is interesting to note that the RecQ helicase in Deinococcus radiodurans has three tandem HRDC domains.	HRDC domain	HRDC domain	CL0426	HRDC-like	HRDC-like superfamily	HRDC-like superfamily
426012	59	8711	pfam01047	MarR	MarR family. The Mar proteins are involved in the multiple antibiotic resistance, a non-specific resistance system. The expression of the mar operon is controlled by a repressor, MarR. A large number of compounds induce transcription of the mar operon. This is thought to be due to the compound binding to MarR, and the resulting complex stops MarR binding to the DNA. With the MarR repression lost, transcription of the operon proceeds. The structure of MarR is known and shows MarR as a dimer with each subunit containing a winged-helix DNA binding motif.	MarR family	MarR family	CL0123	HTH	Helix-turn-helix clan	Helix-turn-helix clan
428703	62	8654	pfam05979	DUF896	Bacterial protein of unknown function (DUF896). In B. subtilis, one small SOS response operon under the control of LexA, the yneA operon, is comprised of three genes: yneA, yneB, and ynzC. This family consists of several short, hypothetical bacterial proteins of unknown function. These proteins are mainly found in gram-positive firmicutes. Structures show that the N-terminus is composed of two alpha helices forming a helix-loop-helix motif. The structure of ynzC from B. subtilis forms a trimeric complex. Structural modelling suggests this domain may bind nucleic acids. This family is also known as UPF0291.	Bacterial protein of unknown function (DUF896)	Bacterial protein of unknown function (DUF896)				Domain of unknown function
433156	42	8630	pfam13374	TPR_10	Tetratricopeptide repeat.	Tetratricopeptide repeat	Tetratricopeptide repeat	CL0020	TPR	Tetratrico peptide repeat superfamily	Tetratrico peptide repeat superfamily
432822	24	8627	pfam12837	Fer4_6	4Fe-4S binding domain. This superfamily includes proteins containing domains which bind to iron-sulfur clusters. Members include bacterial ferredoxins, various dehydrogenases, and various reductases. Structure of the domain is an alpha-antiparallel beta sandwich.	4Fe-4S binding domain	4Fe-4S binding domain	CL0344	4Fe-4S	4Fe-4S ferredoxins	4Fe-4S ferredoxins
429128	36	8599	pfam06803	DUF1232	Protein of unknown function (DUF1232). This family represents a conserved region of approximately 60 residues within a number of hypothetical bacterial and archaeal proteins of unknown function.	Protein of unknown function (DUF1232)	Protein of unknown function (DUF1232)				Domain of unknown function
429511	62	8589	pfam07521	RMMBL	Zn-dependent metallo-hydrolase RNA specificity domain. The metallo-beta-lactamase fold contains five sequence motifs. The first four motifs are found in pfam00753 and are common to all metallo-beta-lactamases. This, the fifth motif, appears to be specific to Zn-dependent metallohydrolases such as ribonuclease J 2 which are involved in the processing of mRNA. This domain adds essential structural elements to the CASP-domain and is unique to RNA/DNA-processing nucleases, showing that they are pre-mRNA 3'-end-processing endonucleases.	Zn-dependent metallo-hydrolase RNA specificity domain	Zn-dependent metallo-hydrolase RNA specificity domain	CL0398	RMMBL_DRMBL	RNA/DNA-metabolising metallo-beta-lactamase motif	RNA/DNA-metabolising metallo-beta-lactamase motif
433592	77	8586	pfam13937	DUF4212	Domain of unknown function (DUF4212). This family includes several putative integral membrane proteins.	Domain of unknown function (DUF4212)	Domain of unknown function (DUF4212)				Domain of unknown function
408700	40	8583	pfam18930	DUF5679	Domain of unknown function (DUF5679). This family of domains is found in bacteria, archaea, eukaryotes and viruses. Proteins in this family are typically between 48 and 68 amino acids in length. These domains contain four conserved cysteines suggesting that this domain is zinc binding	Domain of unknown function (DUF5679)	Domain of unknown function (DUF5679)				Domain of unknown function
433707	50	8538	pfam14086	DUF4266	Domain of unknown function (DUF4266). This presumed lipoprotein domain is functionally uncharacterized. This domain family is found in bacteria, and is approximately 50 amino acids in length.	Domain of unknown function (DUF4266)	Domain of unknown function (DUF4266)				Domain of unknown function
426294	83	8533	pfam01503	PRA-PH	Phosphoribosyl-ATP pyrophosphohydrolase. This enzyme catalyzes the second step in the histidine biosynthetic pathway.	Phosphoribosyl-ATP pyrophosphohydrolase	Phosphoribosyl-ATP pyrophosphohydrolase	CL0231	MazG	all-alpha NTP pyrophosphohydrolase superfamily	all-alpha NTP pyrophosphohydrolase superfamily
433339	78	8532	pfam13599	Pentapeptide_4	Pentapeptide repeats (9 copies).	Pentapeptide repeats (9 copies)	Pentapeptide repeats (9 copies)	CL0505	Pentapeptide	Pentapeptide repeat	Pentapeptide repeat
436029	56	8505	pfam17769	PurK_C	Phosphoribosylaminoimidazole carboxylase C-terminal domain. This entry represents the C-terminal domain of the PurK enzyme.	Phosphoribosylaminoimidazole carboxylase C-terminal domain	Phosphoribosylaminoimidazole carboxylase C-terminal domain	CL0105	Hybrid	Barrel sandwich hybrid superfamily	Barrel sandwich hybrid superfamily
428898	56	8497	pfam06347	SH3_4	Bacterial SH3 domain. This family consists of several hypothetical bacterial proteins of unknown function. These are composed of SH3-like domains.	Bacterial SH3 domain	Bacterial SH3 domain	CL0010	SH3	Src homology-3 domain	Src homology-3 domain
428600	45	8493	pfam05713	MobC	Bacterial mobilisation protein (MobC). This family consists of several bacterial MobC-like, mobilisation proteins. MobC proteins belong to the group of relaxases. Together with MobA and MobB they bind to a single cis-active site of a mobilising plasmid, the origin of transfer (oriT) region. The absence of MobC has several different effects on oriT DNA. Site- and strand-specific nicking by MobA protein is severely reduced, accounting for the lower frequency of mobilisation. The localized DNA strand separation required for this nicking is less affected, but becomes more sensitive to the level of active DNA gyrase in the cell. In addition, strand separation is not efficiently extended through the region containing the nick site. These effects suggest a model in which MobC acts as a molecular wedge for the relaxosome-induced melting of oriT DNA. The effect of MobC on strand separation may be partially complemented by the helical distortion induced by supercoiling. However, MobC extends the melted region through the nick site, thus providing the single-stranded substrate required for cleavage by MobA.	Bacterial mobilisation protein (MobC)	Bacterial mobilisation protein (MobC)	CL0057	Met_repress	MetJ/Arc repressor, antitoxin of TA systems superfamily	MetJ/Arc repressor, antitoxin of TA systems superfamily
396251	96	8480	pfam01588	tRNA_bind	Putative tRNA binding domain. This domain is found in prokaryotic methionyl-tRNA synthetases, prokaryotic phenylalanyl tRNA synthetases the yeast GU4 nucleic-binding protein (G4p1 or p42, ARC1), human tyrosyl-tRNA synthetase, and endothelial-monocyte activating polypeptide II. G4p1 binds specifically to tRNA form a complex with methionyl-tRNA synthetases. In human tyrosyl-tRNA synthetase this domain may direct tRNA to the active site of the enzyme. This domain may perform a common function in tRNA aminoacylation.	Putative tRNA binding domain	Putative tRNA binding domain	CL0021	OB	OB fold	OB fold
433680	54	8478	pfam14056	DUF4250	Domain of unknown function (DUF4250). This family of proteins is functionally uncharacterized. This family of proteins is found in bacteria. Proteins in this family are approximately 60 amino acids in length. There are two completely conserved residues (N and R) that may be functionally important.	Domain of unknown function (DUF4250)	Domain of unknown function (DUF4250)				Domain of unknown function
435650	74	8467	pfam16916	ZT_dimer	dimerization domain of Zinc Transporter. ZT_dimer is the dimerization region of the whole molecule of zinc transporters since the full-length members form a homodimer during activity. The domain lies within the cytoplasm and exhibits an overall structural similarity with the copper metallochaperone Hah1 UniProtKB:O00244, exhibiting an open alpha-beta domain with two alpha helices (H1 and H2) aligned on one side and a three-stranded mixed beta-sheet (S1 to S3) on the other side. The N-terminal part of the members is the Cation_efflux family, pfam01545.	Dimerisation domain of Zinc Transporter	Dimerisation domain of Zinc Transporter				Dimerisation domain of Zinc Transporter
399707	64	8446	pfam06902	Fer4_19	Divergent 4Fe-4S mono-cluster. Members of this family contain three highly conserved cysteine residues. This family includes proteins containing divergent domains which are most likely to bind to iron-sulfur clusters.	Divergent 4Fe-4S mono-cluster	Divergent 4Fe-4S mono-cluster	CL0344	4Fe-4S	4Fe-4S ferredoxins	4Fe-4S ferredoxins
437723	74	8444	pfam19891	DUF6364	Family of unknown function (DUF6364). This family of uncharacterized proteins is found in bacteria. Proteins in this family are approximately 80 amino acids in length and they seem to belong to the toxin-antitoxin system. They are likely to contain a ribbon-helix-helix DNA-binding motif.	Family of unknown function (DUF6364)	Family of unknown function (DUF6364)	CL0057	Met_repress	MetJ/Arc repressor, antitoxin of TA systems superfamily	MetJ/Arc repressor, antitoxin of TA systems superfamily
433438	55	8443	pfam13730	HTH_36	Helix-turn-helix domain.	Helix-turn-helix domain	Helix-turn-helix domain	CL0123	HTH	Helix-turn-helix clan	Helix-turn-helix clan
437895	51	8419	pfam20063	DUF6462	Family of unknown function (DUF6462). This family of proteins is functionally uncharacterized. This family of proteins is found in bacteria, mainly in Firmicutes. Proteins in this family are typically between 62 and 78 amino acids in length. Some of the members are probably transcriptional regulators. This family has overlaps with families in clan CL0123, which suggests that they share the helix-turn-helix motif.	Family of unknown function (DUF6462)	Family of unknown function (DUF6462)	CL0123	HTH	Helix-turn-helix clan	Helix-turn-helix clan
404185	25	8416	pfam13248	zf-ribbon_3	zinc-ribbon domain. This family consists of a single zinc ribbon domain, ie half of a pair as in family DZR. pfam12773.	zinc-ribbon domain	zinc-ribbon domain	CL0167	Zn_Beta_Ribbon	Zinc beta-ribbon	Zinc beta-ribbon
426887	84	8406	pfam02627	CMD	Carboxymuconolactone decarboxylase family. Carboxymuconolactone decarboxylase (CMD) EC:4.1.1.44 is involved in protocatechuate catabolism. In some bacteria a gene fusion event leads to expression of CMD with a hydrolase involved in the same pathway. In these bifunctional proteins CMD represents the C-terminal domain, pfam00561 represents the N-terminal domain.	Carboxymuconolactone decarboxylase family	Carboxymuconolactone decarboxylase family	CL0423	AhpD-like	AhpD-like superfamily	AhpD-like superfamily
425479	60	8381	pfam00126	HTH_1	Bacterial regulatory helix-turn-helix protein, lysR family.	Bacterial regulatory helix-turn-helix protein, lysR family	Bacterial regulatory helix-turn-helix protein, lysR family	CL0123	HTH	Helix-turn-helix clan	Helix-turn-helix clan
436575	35	8353	pfam18557	NepR	Anti-sigma factor NepR. The general stress response sigma factor in alphaproteobacteria, sigma EcfG is inactivated by the anti-sigma factor NepR, which is itself regulated by the response regulator PhyR. NepR forms two helices that extend over the surface of the PhyR subdomains. Homology modeling and comparative analysis of NepR, PhyR and sigmaEcfG mutants indicate that NepR contacts both proteins with the same determinants, showing sigma factor mimicry at the atomic level. This entry represents NepR domains found in alphaproteobacteria.	Anti-sigma factor NepR	Anti-sigma factor NepR				Anti-sigma factor NepR
426747	72	8325	pfam02381	MraZ	MraZ protein, putative antitoxin-like. This small 70 amino acid domain is found duplicated in a family of bacterial proteins. These proteins may be DNA-binding transcription factors (Pers. comm. A Andreeva & A Murzin). It is likely, due to the similarity of fold, that this family acts as a bacterial antitoxin like the MazE antitoxin family.	MraZ protein, putative antitoxin-like	MraZ protein, putative antitoxin-like	CL0132	AbrB	AbrB/MraZ DNA-binding domain	AbrB/MraZ DNA-binding domain
306822	64	8323	pfam00392	GntR	Bacterial regulatory proteins, gntR family. This family of regulatory proteins consists of the N-terminal HTH region of GntR-like bacterial transcription factors. At the C-terminus there is usually an effector-binding/oligomerization domain. The GntR-like proteins include the following sub-families: MocR, YtrR, FadR, AraR, HutC and PlmA, DevA, DasR. Many of these proteins have been shown experimentally to be autoregulatory, enabling the prediction of operator sites and the discovery of cis/trans relationships. The DasR regulator has been shown to be a global regulator of primary metabolism and development in Streptomyces coelicolor.	Bacterial regulatory proteins, gntR family	Bacterial regulatory proteins, gntR family	CL0123	HTH	Helix-turn-helix clan	Helix-turn-helix clan
426655	69	8318	pfam02201	SWIB	SWIB/MDM2 domain. This family includes the SWIB domain and the MDM2 domain. The p53-associated protein (MDM2) is an inhibitor of the p53 tumor suppressor gene binding the transactivation domain and down regulating the ability of p53 to activate transcription. This family contains the p53 binding domain of MDM2.	SWIB/MDM2 domain	SWIB/MDM2 domain				SWIB/MDM2 domain
427284	59	8306	pfam03413	PepSY	Peptidase propeptide and YPEB domain. This region is likely to have an protease inhibitory function (personal obs:C Yeats). This model is likely to miss some members of this family as the separation from signal to noise is not clear. The name is derived from Peptidase & Bacillus subtilis YPEB.	Peptidase propeptide and YPEB domain	Peptidase propeptide and YPEB domain	CL0320	PepSY	PepSY domain-like superfamily	PepSY domain-like superfamily
430539	52	8282	pfam09339	HTH_IclR	IclR helix-turn-helix domain.	IclR helix-turn-helix domain	IclR helix-turn-helix domain	CL0123	HTH	Helix-turn-helix clan	Helix-turn-helix clan
431192	37	8267	pfam10276	zf-CHCC	Zinc-finger domain. This is a short zinc-finger domain conserved from fungi to humans. It is Cx8Hx14Cx2C.	Zinc-finger domain	Zinc-finger domain	CL0045	Rubredoxin	Rubredoxin-like	Rubredoxin-like
427408	72	8255	pfam03626	COX4_pro	Prokaryotic Cytochrome C oxidase subunit IV. Cytochrome c oxidase (COX) is a multi-subunit enzyme complex that catalyzes the final step of electron transfer through the respiratory chain on the mitochondrial inner membrane. This family is composed of cytochrome c oxidase subunit 4 from prokaryotes.	Prokaryotic Cytochrome C oxidase subunit IV	Prokaryotic Cytochrome C oxidase subunit IV				Prokaryotic Cytochrome C oxidase subunit IV
433813	49	8253	pfam14255	Cys_rich_CPXG	Cysteine-rich CPXCG. This family of proteins is found in bacteria. Proteins in this family are approximately 60 amino acids in length. There are 5 conserved cysteines which occur in a CPXCG motif and a DCXXCCXP motif.	Cysteine-rich CPXCG	Cysteine-rich CPXCG				Cysteine-rich CPXCG
426500	87	8210	pfam01895	PhoU	PhoU domain. This family contains phosphate regulatory proteins including PhoU. PhoU proteins are known to play a role in the regulation of phosphate uptake. The PhoU domain is composed of a three helix bundle. The PhoU protein contains two copies of this domain. The domain binds to an iron cluster via its conserved E/DXXXD motif.	PhoU domain	PhoU domain	CL0297	PhoU	PhoU-like superfamily	PhoU-like superfamily
429863	58	8206	pfam08206	OB_RNB	Ribonuclease B OB domain. This family includes the N-terminal OB domain found in ribonuclease B proteins in one or two copies.	Ribonuclease B OB domain	Ribonuclease B OB domain	CL0021	OB	OB fold	OB fold
436249	93	8166	pfam18074	PriA_C	Primosomal protein N C-terminal domain. This is the C-terminal domain found in PriA DNA helicase, a multifunctional enzyme that mediates the process of restarting prematurely terminated DNA replication reactions in bacteria. The C-terminal domain (CTD) bears similarity to the S10 subunit which binds branched rRNA within the bacterial ribosome. The C-terminal domain is part of the helicase domain of PriA proteins. It acts together with the 3' DNA-binding domain to form a site for binding ssDNA-binding protein (SSB).	Primosomal protein N C-terminal domain	Primosomal protein N C-terminal domain				Primosomal protein N C-terminal domain
426794	92	8095	pfam02482	Ribosomal_S30AE	Sigma 54 modulation protein / S30EA ribosomal protein. This Pfam family contains the sigma-54 modulation protein family and the S30AE family of ribosomal proteins which includes the light- repressed protein (lrtA).	Sigma 54 modulation protein / S30EA ribosomal protein	Sigma 54 modulation protein / S30EA ribosomal protein	CL0219	RNase_H	Ribonuclease H-like superfamily	Ribosomal protein
425657	73	8087	pfam00391	PEP-utilizers	PEP-utilising enzyme, mobile domain. This domain is a "swivelling" beta/beta/alpha domain which is thought to be mobile in all proteins known to contain it.	PEP-utilising enzyme, mobile domain	PEP-utilising enzyme, mobile domain	CL0364	Leu-IlvD	LeuD/IlvD-like	LeuD/IlvD-like
433020	66	8041	pfam13186	SPASM	Iron-sulfur cluster-binding domain. This domain occurs as an additional C-terminal iron-sulfur cluster binding domain in many radical SAM domain, pfam04055 proteins. The domain occurs in a number of proteins that modify a protein to become an active enzyme, or a peptide to become a ribosomal natural product. The domain is named SPASM because it occurs in the maturases of Subilitosin, PQQ, Anaerobic Sulfatases, and Mycofactocin.	Iron-sulfur cluster-binding domain	Iron-sulfur cluster-binding domain				Iron-sulfur cluster-binding domain
426490	72	8018	pfam01883	FeS_assembly_P	Iron-sulfur cluster assembly protein. This family has an alpha/beta topology, with 13 conserved hydrophobic residues at its core and a putative active site containing a highly conserved cysteine. Members of this family are involved in a range of physiological functions. The family includes PaaJ (PhaH) from Pseudomonas putida. PaaJ forms a complex with PaaG (PhaF), PaaI (PhaG) and PaaK (PhaI), which hydroxylates phenylacetic acid to 2-hydroxyphenylacetic acid. It also includes PaaD from Escherichia coli, a member of a multicomponent oxygenase involved in phenylacetyl-CoA hydroxylation. Furthermore, several members of this family are shown to be involved in iron-sulfur (FeS) cluster assembly. Iron-sulfur (FeS) clusters are inorganic co-factors that are are able to transfer electrons and act as catalysts. They are involved in diverse cellular processes including cellular respiration, DNA replication and repair, antibiotic resistance, and dinitrogen fixation. The biogenesis of such clusters from elemental iron and sulfur is an enzymatic process that requires a set of specialized proteins. Proteins containing this domain include the chloroplast protein HCF101 (high chlorophyll fluorescence 101), which has been described as an essential and specific factor for assembly of [4Fe-4S]-cluster-containing protein complexes such as the membrane complex Photosystem I (PSI) and the heterodimeric FTR (ferredoxin-thioredoxin reductase) complex and is involved in the assembly of [4Fe-4S] clusters and their transfer to apoproteins. The mature HCF101 protein contains an N-terminal DUF59 domain as well as eight cysteine residues along the sequence. All cysteine residues are conserved among higher plants, but of the two cysteine residues located in the DUF59 domain only Cys128 is highly conserved and is present in the highly conserved P-loop domain of the plant HCF101 (CKGGVGKS). SufT protein from Staphylococcus aureus is composed of DUF59 solely and is shown to be involved in the maturation of FeS proteins. Given all this data, it is hypothesized that DUF59 might play a role in FeS cluster assembly.	Iron-sulfur cluster assembly protein	Iron-sulfur cluster assembly protein	CL0232	NifU	NifU C-terminal domain-like superfamily	NifU C-terminal domain-like superfamily
284650	69	7970	pfam07282	OrfB_Zn_ribbon	Putative transposase DNA-binding domain. This putative domain is found at the C-terminus of a large number of transposase proteins. This domain contains four conserved cysteines suggestive of a zinc binding domain. Given the need for transposases to bind DNA as well as the large number of DNA-binding zinc fingers we hypothesize this domain is DNA-binding.	Putative transposase DNA-binding domain	Putative transposase DNA-binding domain	CL0167	Zn_Beta_Ribbon	Zinc beta-ribbon	Zinc beta-ribbon
433173	43	7960	pfam13396	PLDc_N	Phospholipase_D-nuclease N-terminal. This family is often found at the very N-terminus of proteins from the phospholipase_D-nuclease family, PLDc, pfam00614. However, a large number of members are full-length within this family.	Phospholipase_D-nuclease N-terminal	Phospholipase_D-nuclease N-terminal				Phospholipase_D-nuclease N-terminal
430455	67	7907	pfam09180	ProRS-C_1	Prolyl-tRNA synthetase, C-terminal. Members of this family are predominantly found in prokaryotic prolyl-tRNA synthetase. They contain a zinc binding site, and adopt a structure consisting of alpha helices and antiparallel beta sheets arranged in 2 layers, in a beta-alpha-beta-alpha-beta motif.	Prolyl-tRNA synthetase, C-terminal	Prolyl-tRNA synthetase, C-terminal				Prolyl-tRNA synthetase
426669	52	7882	pfam02229	PC4	Transcriptional Coactivator p15 (PC4). p15 has a bipartite structure composed of an amino-terminal regulatory domain and a carboxy-terminal cryptic DNA-binding domain. The DNA-binding activity of the carboxy-terminal is disguised by the amino-terminal p15 domain. Activity is controlled by protein kinases that target the regulatory domain.	Transcriptional Coactivator p15 (PC4)	Transcriptional Coactivator p15 (PC4)	CL0609	sPC4_like	PC4-like superfamily	PC4-like superfamily
436991	47	7868	pfam19127	Choline_bind_3	Choline-binding repeat. Pair of presumed choline-binding repeats often found adjacent to pfam01473.	Choline-binding repeat	Choline-binding repeat	CL0694	Choline_binding	Choline binding repeat superfamily	Choline binding repeat superfamily
434932	87	7854	pfam15781	ParE-like_toxin	ParE-like toxin of type II bacterial toxin-antitoxin system.	ParE-like toxin of type II bacterial toxin-antitoxin system	ParE-like toxin of type II bacterial toxin-antitoxin system	CL0136	Plasmid-antitox	Plasmid toxin-antitoxin system	Plasmid toxin-antitoxin system
430891	41	7839	pfam09866	DUF2093	Uncharacterized protein conserved in bacteria (DUF2093). This domain, found in various hypothetical prokaryotic proteins, has no known function.	Uncharacterized protein conserved in bacteria (DUF2093)	Uncharacterized protein conserved in bacteria (DUF2093)				Uncharacterized protein conserved in bacteria (DUF2093)
433571	51	7830	pfam13906	AA_permease_C	C-terminus of AA_permease. This is the C-terminus of AA-permease enzymes that is not captured by the models pfam00324 and pfam13520.	C-terminus of AA_permease	C-terminus of AA_permease	CL0062	APC	APC superfamily	APC superfamily
431409	37	7804	pfam10636	hemP	Hemin uptake protein hemP. This is a bacterial family of proteins that are involved in the uptake of the iron source hemin.	Hemin uptake protein hemP	Hemin uptake protein hemP				Hemin uptake protein hemP
426622	63	7794	pfam02148	zf-UBP	Zn-finger in ubiquitin-hydrolases and other protein.	Zn-finger in ubiquitin-hydrolases and other protein	Zn-finger in ubiquitin-hydrolases and other protein	CL0229	RING	Ring-finger/U-box superfamily	Ring-finger/U-box superfamily
430573	73	7788	pfam09383	NIL	NIL domain. This domain is found at the C-terminus of ABC transporter proteins involved in D-methionine transport as well as a number of ferredoxin-like proteins. This domain is likely to act as a substrate binding domain. The domain has been named after a conserved sequence in some members of the family.	NIL domain	NIL domain	CL0070	ACT	ACT-like domain	ACT-like domain
433087	91	7736	pfam13286	HD_assoc	Phosphohydrolase-associated domain. This domain is found on bacterial and archaeal metal-dependent phosphohydrolases.	Phosphohydrolase-associated domain	Phosphohydrolase-associated domain				Phosphohydrolase-associated domain
437639	72	7683	pfam19807	DUF6290	Family of unknown function (DUF6290). This family of proteins is functionally uncharacterized, they are predominantly found in bacteria but also in viruses. Proteins in this family are approximately 80 amino acids in length and presumably contain a ribbon-helix-helix DNA-binding motif.	Family of unknown function (DUF6290)	Family of unknown function (DUF6290)	CL0057	Met_repress	MetJ/Arc repressor, antitoxin of TA systems superfamily	MetJ/Arc repressor, antitoxin of TA systems superfamily
427897	88	7681	pfam04362	Iron_traffic	Bacterial Fe(2+) trafficking. This is a family of bacterial Fe(2+) trafficking proteins.	Bacterial Fe(2+) trafficking	Bacterial Fe(2+) trafficking				Bacterial Fe(2+) trafficking
433330	90	7664	pfam13586	DDE_Tnp_1_2	Transposase DDE domain. Transposase proteins are necessary for efficient DNA transposition. This domain is a member of the DDE superfamily, which contain three carboxylate residues that are believed to be responsible for coordinating metal ions needed for catalysis.	Transposase DDE domain	Transposase DDE domain	CL0219	RNase_H	Ribonuclease H-like superfamily	Ribonuclease H-like superfamily
435592	69	7638	pfam16805	Trans_coact	Phage late-transcription coactivator. This family of proteins is found in Caudovirales. It is a late-transcription coactivator which interacts with the host RNA polymerase forming a part of the initiation complex.	Phage late-transcription coactivator	Phage late-transcription coactivator				Phage late-transcription coactivator
427912	64	7625	pfam04384	Fe-S_assembly	Iron-sulphur cluster assembly. This family of proteins is likely to be involved in the assembly of iron-sulphur clusters. It may function as an adaptor protein. In Escherichia coli IscX forms part of the isc operon, which encodes genes involved in iron-sulphur cluster assembly. Its structure is entirely alpha helical, and it contains a modified wing-helix structure, usually found in DNA-binding proteins. It binds to Fe2+ and Fe3+ ions and to the cysteine desulfurase IscS, the same surface of the protein is involved in both binding to iron and to IscS.	Iron-sulphur cluster assembly	Iron-sulphur cluster assembly				Iron-sulphur cluster assembly
433770	34	7565	pfam14202	TnpW	Transposon-encoded protein TnpW. This family of proteins is found in bacteria. Proteins in this family are typically between 54 and 75 amino acids in length. There is a single completely conserved residue G that may be functionally important.	Transposon-encoded protein TnpW	Transposon-encoded protein TnpW				Transposon-encoded protein TnpW
433292	30	7517	pfam13540	RCC1_2	Regulator of chromosome condensation (RCC1) repeat.	Regulator of chromosome condensation (RCC1) repeat	Regulator of chromosome condensation (RCC1) repeat	CL0186	Beta_propeller	Beta propeller clan	Beta propeller clan
430320	78	7459	pfam08922	DUF1905	Domain of unknown function (DUF1905). This domain is found in a set of hypothetical bacterial proteins.	Domain of unknown function (DUF1905)	Domain of unknown function (DUF1905)				Domain of unknown function
433762	69	7452	pfam14192	DUF4314	Domain of unknown function (DUF4314). This presumed domain is functionally uncharacterized. This domain family is found in bacteria, and is typically between 56 and 93 amino acids in length.	Domain of unknown function (DUF4314)	Domain of unknown function (DUF4314)	CL0010	SH3	Src homology-3 domain	Src homology-3 domain
397815	72	7436	pfam03900	Porphobil_deamC	Porphobilinogen deaminase, C-terminal domain.	Porphobilinogen deaminase, C-terminal domain	Porphobilinogen deaminase, C-terminal domain				Porphobilinogen deaminase
431730	47	7390	pfam11211	DUF2997	Protein of unknown function (DUF2997). This family of proteins has no known function.	Protein of unknown function (DUF2997)	Protein of unknown function (DUF2997)				Domain of unknown function
429412	82	7334	pfam07330	DUF1467	Protein of unknown function (DUF1467). This family consists of several bacterial proteins of around 90 residues in length. The function of this family is unknown.	Protein of unknown function (DUF1467)	Protein of unknown function (DUF1467)				Domain of unknown function
426954	69	7332	pfam02742	Fe_dep_repr_C	Iron dependent repressor, metal binding and dimerization domain. This family includes the Diphtheria toxin repressor.	Iron dependent repressor, metal binding and dimerisation domain	Iron dependent repressor, metal binding and dimerisation domain	CL0123	HTH	Helix-turn-helix clan	Helix-turn-helix clan
433301	64	7331	pfam13551	HTH_29	Winged helix-turn helix. This helix-turn-helix domain is often found in transferases and is likely to be DNA-binding.	Winged helix-turn helix	Winged helix-turn helix	CL0123	HTH	Helix-turn-helix clan	Helix-turn-helix clan
427830	82	7329	pfam04267	SoxD	Sarcosine oxidase, delta subunit family. Sarcosine oxidase is a hetero-tetrameric enzyme that contains both covalently bound FMN and non-covalently bound FAD and NAD(+). This enzyme catalyzes the oxidative demethylation of sarcosine to yield glycine, H2O2, and 5,10-CH2-tetrahydrofolate (H4folate) in a reaction requiring H4folate and O2.	Sarcosine oxidase, delta subunit family	Sarcosine oxidase, delta subunit family				Sarcosine oxidase
425963	92	7302	pfam00958	GMP_synt_C	GMP synthase C terminal domain. GMP synthetase is a glutamine amidotransferase from the de novo purine biosynthetic pathway. This family is the C-terminal domain specific to the GMP synthases EC:6.3.5.2. In prokaryotes this domain mediates dimerization. Eukaryotic GMP synthases are monomers. This domain in eukaryotes includes several large insertions that may form globular domains.	GMP synthase C terminal domain	GMP synthase C terminal domain				GMP synthase C terminal domain
426991	94	7293	pfam02806	Alpha-amylase_C	Alpha amylase, C-terminal all-beta domain. Alpha amylase is classified as family 13 of the glycosyl hydrolases. The structure is an 8 stranded alpha/beta barrel containing the active site, interrupted by a ~70 a.a. calcium-binding domain protruding between beta strand 3 and alpha helix 3, and a carboxyl-terminal Greek key beta-barrel domain.	Alpha amylase, C-terminal all-beta domain	Alpha amylase, C-terminal all-beta domain	CL0369	GHD	Glycosyl hydrolase domain superfamily	Glycosyl hydrolase domain superfamily
426258	66	7238	pfam01423	LSM	LSM domain. The LSM domain contains Sm proteins as well as other related LSM (Like Sm) proteins. The U1, U2, U4/U6, and U5 small nuclear ribonucleoprotein particles (snRNPs) involved in pre-mRNA splicing contain seven Sm proteins (B/B', D1, D2, D3, E, F and G) in common, which assemble around the Sm site present in four of the major spliceosomal small nuclear RNAs. The U6 snRNP binds to the LSM (Like Sm) proteins. Sm proteins are also found in archaebacteria, which do not have any splicing apparatus suggesting a more general role for Sm proteins. All Sm proteins contain a common sequence motif in two segments, Sm1 and Sm2, separated by a short variable linker. This family also includes the bacterial Hfq (host factor Q) proteins. Hfq are also RNA-binding proteins, that form hexameric rings.	LSM domain	LSM domain	CL0527	Sm-like	Sm (Small RNA binding protein domain)	Sm (Small RNA binding protein domain)
431691	59	7219	pfam11160	DUF2945	Protein of unknown function (DUF2945). This family of proteins has no known function.	Hypervirulence associated proteins TUDOR domain	Hypervirulence associated proteins TUDOR domain	CL0049	Tudor	Tudor domain 'Royal family'	Tudor domain 'Royal family'
427005	60	7209	pfam02824	TGS	TGS domain. The TGS domain is named after ThrRS, GTPase, and SpoT. Interestingly, TGS domain was detected also at the amino terminus of the uridine kinase from the spirochaete Treponema pallidum (but not any other organism, including the related spirochaete Borrelia burgdorferi). TGS is a small domain that consists of ~50 amino acid residues and is predicted to possess a predominantly beta-sheet structure. There is no direct information on the functions of the TGS domain, but its presence in two types of regulatory proteins (the GTPases and guanosine polyphosphate phosphohydrolases/synthetases) suggests a ligand (most likely nucleotide)-binding, regulatory role.	TGS domain	TGS domain	CL0072	Ubiquitin	Ubiquitin superfamily	Ubiquitin superfamily
429077	58	7191	pfam06698	DUF1192	Protein of unknown function (DUF1192). This family consists of several short, hypothetical, bacterial proteins of around 60 residues in length. The function of this family is unknown.	Protein of unknown function (DUF1192)	Protein of unknown function (DUF1192)				Domain of unknown function
425846	39	7164	pfam00741	Gas_vesicle	Gas vesicle protein.	Gas vesicle protein	Gas vesicle protein				Gas vesicle protein
436910	30	7129	pfam19029	DUF883_C	DUF883 C-terminal glycine zipper region. This family corresponds to the C-terminal presumed transmembrane helix found in DUF883 proteins. The helix contains a glycine zipper motif suggestive of dimerisation.	DUF883 C-terminal glycine zipper region	DUF883 C-terminal glycine zipper region	CL0500	Glycine-zipper	Glycine-zipper TM superfamily	Glycine-zipper TM superfamily
436910	30	7129	pfam19029	DUF883_C	DUF883 C-terminal glycine zipper region. This family corresponds to the C-terminal presumed transmembrane helix found in DUF883 proteins. The helix contains a glycine zipper motif suggestive of dimerisation.	DUF883 C-terminal glycine zipper region	DUF883 C-terminal glycine zipper region	CL0500	Glycine-zipper	Glycine-zipper TM superfamily	Glycine-zipper TM superfamily
431015	52	7128	pfam10048	DUF2282	Predicted integral membrane protein (DUF2282). Members of this family of hypothetical bacterial proteins and putative signal peptide proteins have no known function.	Predicted integral membrane protein (DUF2282)	Predicted integral membrane protein (DUF2282)				Predicted integral membrane protein (DUF2282)
429764	43	7102	pfam07973	tRNA_SAD	Threonyl and Alanyl tRNA synthetase second additional domain. The catalytically active from of threonyl/alanyl tRNA synthetase is a dimer. Within the tRNA synthetase class II dimer, the bound tRNA interacts with both monomers making specific interactions with the catalytic domain, the C-terminal domain, and this domain (the second additional domain). The second additional domain is comprised of a pair of perpendicularly orientated antiparallel beta sheets, of four and three strands, respectively, that surround a central alpha helix that forms the core of the domain.	Threonyl and Alanyl tRNA synthetase second additional domain	Threonyl and Alanyl tRNA synthetase second additional domain	CL0094	Peptidase_ME	LuxS/MPP-like metallohydrolase	LuxS/MPP-like metallohydrolase
427817	93	7085	pfam04248	NTP_transf_9	Domain of unknown function (DUF427). This domain contains a beta-tent fold.	Domain of unknown function (DUF427)	Domain of unknown function (DUF427)	CL0080	Beta-tent	Beta-tent fold	Beta-tent fold
432216	42	7056	pfam11953	DUF3470	Domain of unknown function (DUF3470). This presumed domain is functionally uncharacterized. This domain is found in bacteria. This domain is about 50 amino acids in length. This domain is found associated with pfam00037. This domain has a single completely conserved residue N that may be functionally important.	Domain of unknown function (DUF3470)	Domain of unknown function (DUF3470)				Domain of unknown function
431862	60	7051	pfam11390	FdsD	NADH-dependant formate dehydrogenase delta subunit FdsD. FdsD is the delta subunit of the enzyme formate dehydrogenase. This subunit may play a role in maintaining the quaternary structure by means of electrostatic interactions with the other subunits. The delta subunit is not involved in the active centre of the enzyme.	NADH-dependant formate dehydrogenase delta subunit FdsD	NADH-dependant formate dehydrogenase delta subunit FdsD				NADH-dependant formate dehydrogenase delta subunit FdsD
425663	45	7051	pfam00401	ATP-synt_DE	ATP synthase, Delta/Epsilon chain, long alpha-helix domain. Part of the ATP synthase CF(1). These subunits are part of the head unit of the ATP synthase. This subunit is called epsilon in bacteria and delta in mitochondria. In bacteria the delta (D) subunit is equivalent to the mitochondrial Oligomycin sensitive subunit, OSCP (pfam00213).	ATP synthase, Delta/Epsilon chain, long alpha-helix domain	ATP synthase, Delta/Epsilon chain, long alpha-helix domain				ATP synthase
433154	73	7051	pfam13371	TPR_9	Tetratricopeptide repeat.	Tetratricopeptide repeat	Tetratricopeptide repeat	CL0020	TPR	Tetratrico peptide repeat superfamily	Tetratrico peptide repeat superfamily
430916	63	6948	pfam09905	VF530	DNA-binding protein VF530. VF530 contains a unique four-helix motif that shows some similarity to the C-terminal double-stranded DNA (dsDNA) binding domain of RecA, as well as other nucleic acid binding domains.	DNA-binding protein VF530	DNA-binding protein VF530				DNA-binding protein VF530
426811	92	6934	pfam02517	Abi	CAAX protease self-immunity. Members of this family are probably proteases (after a isoprenyl group is attached to the Cys residue in the C-terminal CAAX motif of a protein to attach it to the membrane, the AAX tripeptide being removed by one of the CAAX prenyl proteases). The family contains the CAAX prenyl protease. The proteins contain a highly conserved Glu-Glu motif at the amino end of the alignment. The alignment also contains two histidine residues that may be involved in zinc binding. While they are involved in membrane anchoring of proteins in eukaryotes, little is known about their function in prokaryotes. In some known bacteriocin loci, Abi genes have been found downstream of bacteriocin structural genes where they are probably involved in self-immunity. Investigation of the bacteriocin-like loci in the Gram positive bacteria locus from Lactobacillus sakei 23K confirmed that the bacteriocin-like genes (sak23Kalphabeta) exhibited antimicrobial activity when expressed in a heterologous host and that the associated Abi gene (sak23Ki) conferred immunity against the cognate bacteriocin. Interestingly, the immunity genes from three similar systems conferred a high degree of cross-immunity against each other's bacteriocins, suggesting the recognition of a common receptor. Site-directed mutagenesis demonstrated that the conserved motifs constituting the putative proteolytic active site of the Abi proteins are essential for the immunity function of Sak23Ki - thus a new concept in self-immunity.	Type II CAAX prenyl endopeptidase Rce1-like	Type II CAAX prenyl endopeptidase Rce1-like	CL0472	Peptidase_U	Peptidase clan U	Peptidase clan U
431860	44	6875	pfam11387	DUF2795	Protein of unknown function (DUF2795). This family of proteins has no known function.	Protein of unknown function (DUF2795)	Protein of unknown function (DUF2795)				Domain of unknown function
430983	70	6842	pfam10006	DUF2249	Uncharacterized conserved protein (DUF2249). Members of this family of hypothetical bacterial proteins have no known function.	Uncharacterized conserved protein (DUF2249)	Uncharacterized conserved protein (DUF2249)	CL0397	TusA-like	TusA-like superfamily	TusA-like superfamily
434024	96	6826	pfam14535	AMP-binding_C_2	AMP-binding enzyme C-terminal domain. This is a small domain that is found C terminal to pfam00501. It has a central beta sheet core that is flanked by alpha helices.	AMP-binding enzyme C-terminal domain	AMP-binding enzyme C-terminal domain	CL0531	AMP-binding_C	AMP-binding enzyme C-terminal domain superfamily	AMP-binding enzyme C-terminal domain superfamily
395489	28	6815	pfam00614	PLDc	Phospholipase D Active site motif. Phosphatidylcholine-hydrolysing phospholipase D (PLD) isoforms are activated by ADP-ribosylation factors (ARFs). PLD produces phosphatidic acid from phosphatidylcholine, which may be essential for the formation of certain types of transport vesicles or may be constitutive vesicular transport to signal transduction pathways. PC-hydrolysing PLD is a homolog of cardiolipin synthase, phosphatidylserine synthase, bacterial PLDs, and viral proteins. Each of these appears to possess a domain duplication which is apparent by the presence of two motifs containing well-conserved histidine, lysine, and/or asparagine residues which may contribute to the active site. aspartic acid. An E. coli endonuclease (nuc) and similar proteins appear to be PLD homologs but possess only one of these motifs. The profile contained here represents only the putative active site regions, since an accurate multiple alignment of the repeat units has not been achieved.	Phospholipase D Active site motif	Phospholipase D Active site motif	CL0479	PLD	Phospholipase D superfamily	Phospholipase D superfamily
429037	71	6810	pfam06620	DUF1150	Protein of unknown function (DUF1150). This family consists of several hypothetical bacterial proteins of unknown function.	Protein of unknown function (DUF1150)	Protein of unknown function (DUF1150)				Domain of unknown function
396744	92	6789	pfam02302	PTS_IIB	PTS system, Lactose/Cellobiose specific IIB subunit. The bacterial phosphoenolpyruvate: sugar phosphotransferase system (PTS) is a multi-protein system involved in the regulation of a variety of metabolic and transcriptional processes. The lactose/cellobiose-specific family are one of four structurally and functionally distinct group IIB PTS system cytoplasmic enzymes. The fold of IIB cellobiose shows similar structure to mammalian tyrosine phosphatases. This family also contains the fructose specific IIB subunit.	PTS system, Lactose/Cellobiose specific IIB subunit	PTS system, Lactose/Cellobiose specific IIB subunit	CL0031	Phosphatase	Phosphatase superfamily	Phosphatase superfamily
433180	41	6783	pfam13404	HTH_AsnC-type	AsnC-type helix-turn-helix domain.	AsnC-type helix-turn-helix domain	AsnC-type helix-turn-helix domain	CL0123	HTH	Helix-turn-helix clan	Helix-turn-helix clan
433771	62	6776	pfam14203	TTRAP	Putative tranposon-transfer assisting protein. TTRAP is a family of small bacterial proteins largely from Clostrium difficile. From comparative and other structural studies of the Structure 2L7K, UniProtKB:Q18AW3, it has been suggested that this family is required for interacting with other proteins in order to facilitate the transfer of the transposon CTn4 between different bacterial species. Structure 2L7K comprises an alpha-helical fold of four alpha-helices leading to the production of two clefts, the larger of which displays two highly conserved residues in close proximity, Glu-8 and Lys-48. The gene concerned is part of an operon within transposon CTn4, and is expressed alongside a putative DNA primase, a DNA topoisomerase and conjugal transfer proteins.	Putative transposon-transfer assisting protein	Putative transposon-transfer assisting protein				Putative transposon-transfer assisting protein
429908	71	6768	pfam08308	PEGA	PEGA domain. This domain is found in both archaea and bacteria and has similarity to S-layer (surface layer) proteins. It is named after the characteristic PEGA sequence motif found in this domain. The secondary structure of this domain is predicted to be beta-strands [Adindla et al. Comparative and Functional Genomics 2004; 5:2-16].	PEGA domain	PEGA domain	CL0287	Transthyretin	Transthyretin superfamily	Transthyretin superfamily
433207	51	6748	pfam13438	DUF4113	Domain of unknown function (DUF4113). Although the function is not known this domain occurs almost invariably at the very C-terminus of the IMS family DNA-polymerase repair proteins, IMS, pfam00817.	Domain of unknown function (DUF4113)	Domain of unknown function (DUF4113)				Domain of unknown function
433017	64	6678	pfam13183	Fer4_8	4Fe-4S dicluster domain. Superfamily includes proteins containing domains which bind to iron-sulfur clusters. Members include bacterial ferredoxins, various dehydrogenases, and various reductases. Structure of the domain is an alpha-antiparallel beta sandwich. Domain contains two 4Fe4S clusters.	4Fe-4S dicluster domain	4Fe-4S dicluster domain	CL0344	4Fe-4S	4Fe-4S ferredoxins	4Fe-4S ferredoxins
433463	55	6658	pfam13770	DUF4169	Domain of unknown function (DUF4169).	Domain of unknown function (DUF4169)	Domain of unknown function (DUF4169)				Domain of unknown function
437737	81	6650	pfam19905	DUF6378	Domain of unknown function (DUF6378). This domain of unknown function is found in proteins from bacteria and phages which are functionally uncharacterized. This domain is about 100 amino acids in length. It contains two conserved sequence motifs, KxxR and DxxxDxxGY.	Domain of unknown function (DUF6378)	Domain of unknown function (DUF6378)				Domain of unknown function
433440	82	6642	pfam13732	DUF4162	Domain of unknown function (DUF4162). This domain is found at the C-terminus of bacterial ABC transporter proteins. The function is not known.	Domain of unknown function (DUF4162)	Domain of unknown function (DUF4162)				Domain of unknown function
432693	65	6640	pfam12645	HTH_16	Helix-turn-helix domain. This domain appears to be a helix-turn-helix domain suggesting that this might be a transcriptional regulatory protein. Some members of this family are annotated as conjugative transposon domains.	Helix-turn-helix domain	Helix-turn-helix domain	CL0123	HTH	Helix-turn-helix clan	Helix-turn-helix clan
431672	60	6638	pfam11137	DUF2909	Protein of unknown function (DUF2909). This is a family of proteins conserved in Proteobacteria of unknown function.	Protein of unknown function (DUF2909)	Protein of unknown function (DUF2909)				Domain of unknown function
426096	75	6631	pfam01169	UPF0016	Uncharacterized protein family UPF0016. This family contains integral membrane proteins of unknown function. Most members of the family contain two copies of a region that contains an EXGD motif. Each of these regions contains three predicted transmembrane regions. It has been suggested that these proteins are calcium transporters.	Uncharacterized protein family UPF0016	Uncharacterized protein family UPF0016	CL0292	LysE	LysE transporter superfamily	LysE transporter superfamily
427405	53	6622	pfam03621	MbtH	MbtH-like protein. This domain is found in the MbtH protein as well as at the N-terminus of the antibiotic synthesis protein NIKP1. MbtH and its homologs were first noted in gene clusters involved in non-ribosomal peptides and other secondary metabolites by Quadri et al. This domain is about 70 amino acids long and contains 3 fully conserved tryptophan residues. The structure of the PA2412 protein shows it adopts a beta-beta-beta-alpha-alpha topology with the short C-terminal helix forming the tip of an overall arrowhead shape. MbtH proteins have been shown to be required for the synthesis of antibiotics, siderophores and glycopeptidolipids.	MbtH-like protein	MbtH-like protein				MbtH-like protein
404678	54	6573	pfam13833	EF-hand_8	EF-hand domain pair.	EF-hand domain pair	EF-hand domain pair	CL0220	EF_hand	EF-hand like superfamily	EF-hand like superfamily
431378	42	6557	pfam10590	PNP_phzG_C	Pyridoxine 5'-phosphate oxidase C-terminal dimerization region. This domain represents one of the two dimerization regions of the protein, located at the edge of the dimer interface, at the C-terminus, being the last three beta strands, S6, S7, and S8 along with the last three residues to the end. In Myxococcus xanthus PdxH, S6 runs from residues 178-192, S7 from 200-206 and S8 from 211-215. the extended loop, of residues 167-177 may well be involved in the pocket formed between the two dimers that positions the FMN molecule.To date, the only time functional oxidase or phenazine biosynthesis activities have been experimentally demonstrated is when the sequences contain both pfam01243 and pfam10590. It is unknown the role performed by each domain in bringing about molecular functions of either oxidase or phenazine activity.	Pyridoxine 5'-phosphate oxidase C-terminal dimerisation region	Pyridoxine 5'-phosphate oxidase C-terminal dimerisation region				Pyridoxine 5'-phosphate oxidase C-terminal dimerisation region
430953	59	6557	pfam09962	DUF2196	Uncharacterized conserved protein (DUF2196). This domain, found in various hypothetical bacterial proteins, has no known function.	Uncharacterized conserved protein (DUF2196)	Uncharacterized conserved protein (DUF2196)				Uncharacterized conserved protein (DUF2196)
431531	74	6533	pfam10902	WYL_2	WYL_2, Sm-like SH3 beta-barrel fold. WYL_2 is a family of Sm-like SH3 beta-barrel fold containing domains. WYL is named for three conserved amino acids found in a subset of domains of this superfamily. These residues are not strongly conserved throughout the family. Rather, the conservation pattern includes four basic residues and a position often occupied by a cysteine, which are predicted to line a ligand-binding groove typical of the Sm-like SH3 beta-barrels. It is predicted to be a ligand-sensing domain that could bind negatively charged ligands, such as nucleotides or nucleic acid fragments, to regulate CRISPR-Cas and other defense systems such as the abortive infection AbiG system	WYL_2, Sm-like SH3 beta-barrel fold	WYL_2, Sm-like SH3 beta-barrel fold	CL0654	WYL	WYL-like superfamily	WYL-like superfamily
433376	88	6529	pfam13646	HEAT_2	HEAT repeats. This family includes multiple HEAT repeats.	HEAT repeats	HEAT repeats	CL0020	TPR	Tetratrico peptide repeat superfamily	Tetratrico peptide repeat superfamily
408699	50	6523	pfam18929	DUF5678	Family of unknown function (DUF5678). This presumed domain family is found in bacteria and archaea. Proteins in this family are typically between 64 and 76 amino acids in length.	Family of unknown function (DUF5678)	Family of unknown function (DUF5678)				Domain of unknown function
426681	56	6508	pfam02256	Fe_hyd_SSU	Iron hydrogenase small subunit. This family represents the small subunit of the Fe-only hydrogenases EC:1.18.99.1. The subunit is comprised of alternating random coil and alpha helical structures that encompasses the large subunit in a novel protein fold.	Iron hydrogenase small subunit	Iron hydrogenase small subunit				Iron hydrogenase small subunit
427563	72	6507	pfam03880	DbpA	DbpA RNA binding domain. This RNA binding domain is found at the C-terminus of a number of DEAD helicase proteins. It is sufficient to confer specificity for hairpin 92 of 23S rRNA, which is part of the ribosomal A-site. However, several members of this family lack specificity for 23S rRNA. These can proteins can generally be distinguished by a basic region that extends beyond this domain [Karl Kossen, unpublished data].	DbpA RNA binding domain	DbpA RNA binding domain	CL0221	RRM	RRM-like clan	RRM-like clan
433248	65	6471	pfam13484	Fer4_16	4Fe-4S double cluster binding domain.	4Fe-4S double cluster binding domain	4Fe-4S double cluster binding domain	CL0344	4Fe-4S	4Fe-4S ferredoxins	4Fe-4S ferredoxins
427637	54	6469	pfam03994	DUF350	Domain of Unknown Function (DUF350). This domain occurs in a small set of of bacterial proteins. It has two transmembrane regions, and often occurs as tandem repeats. The are no conserved catalytic residues.	Domain of Unknown Function (DUF350)	Domain of Unknown Function (DUF350)				Domain of unknown function
433371	94	6411	pfam13640	2OG-FeII_Oxy_3	2OG-Fe(II) oxygenase superfamily. This family contains members of the 2-oxoglutarate (2OG) and Fe(II)-dependent oxygenase superfamily.	2OG-Fe(II) oxygenase superfamily	2OG-Fe(II) oxygenase superfamily	CL0029	Cupin	Cupin fold	Cupin fold
437665	87	6410	pfam19833	RecG_C	ATP-dependent DNA helicase RecG C-terminal. This is the C-terminal domain of ATP-dependent DNA helicase RecG from bacteria the homologue from Arabidopsis, which has a critical role in recombination and DNA repair. This protein comprises three structural domains, the largest N-terminal Domain 1 which interacts with DNA junctions, and Domains 2 and 3 at the C-terminal which contain the characteristic motifs that identify RecG as an SF2 helicase. This domain represents the C-terminal of Domain 3 and the residues that extend from its end which cross back to Domain 1 forming a hook that wraps around the extended alpha-helix. This interaction provides a link between Domain 1 and 3 and it is likely that these residues are involved in conformational changes associated with domain movements arising from ATP binding and hydrolysis.	ATP-dependent DNA helicase RecG, domain 3, C-terminal	ATP-dependent DNA helicase RecG, domain 3, C-terminal				ATP-dependent DNA helicase RecG
437936	68	6401	pfam20104	DUF6494	Family of unknown function (DUF6494). This family of proteins is functionally uncharacterized. This family of proteins is found in bacteria. Proteins in this family are approximately 70 amino acids in length. There is a conserved SQREIE sequence motif.	Family of unknown function (DUF6494)	Family of unknown function (DUF6494)				Domain of unknown function
432698	76	6371	pfam12652	CotJB	CotJB protein. CotJ is a sigma E-controlled operon involved in the spore coat of Bacillus subtilis. This protein has been identified as a spore coat protein.	CotJB protein	CotJB protein				CotJB protein
430493	67	6364	pfam09269	DUF1967	Domain of unknown function (DUF1967). Members of this family contain a four-stranded beta sheet and three alpha helices flanked by an additional beta strand. They are predominantly found in the bacterial GTP-binding protein Obg, and are still functionally uncharacterized.	Domain of unknown function (DUF1967)	Domain of unknown function (DUF1967)				Domain of unknown function
425829	86	6350	pfam00707	IF3_C	Translation initiation factor IF-3, C-terminal domain.	Translation initiation factor IF-3, C-terminal domain	Translation initiation factor IF-3, C-terminal domain				Translation initiation factor IF-3
431732	67	6316	pfam11213	DUF3006	Protein of unknown function (DUF3006). This family of proteins has no known function.	Protein of unknown function (DUF3006)	Protein of unknown function (DUF3006)				Domain of unknown function
431863	59	6282	pfam11391	DUF2798	Protein of unknown function (DUF2798). This family of proteins has no known function.	Protein of unknown function (DUF2798)	Protein of unknown function (DUF2798)				Domain of unknown function
433532	78	6279	pfam13860	FlgD_ig	FlgD Ig-like domain. This domains has an immunoglobulin like beta sandwich fold. It is found in the FlgD protein the flagellar hook capping protein. THe structure for this domain shows that it is inserted within a TUDOR like beta barrel domain.	FlgD Ig-like domain	FlgD Ig-like domain	CL0159	E-set	Ig-like fold superfamily (E-set)	Ig-like fold superfamily (E-set)
433012	36	6276	pfam13176	TPR_7	Tetratricopeptide repeat.	Tetratricopeptide repeat	Tetratricopeptide repeat	CL0020	TPR	Tetratrico peptide repeat superfamily	Tetratrico peptide repeat superfamily
431956	68	6268	pfam11604	CusF_Ec	Copper binding periplasmic protein CusF. CusF is a periplasmic protein involved in copper and silver resistance in Escherichia coil. CusF forms a five-stranded beta-barrel OB fold. Cu(I) binds to H36, M47 and M49 which are conserved residues in the protein.	Copper binding periplasmic protein CusF	Copper binding periplasmic protein CusF	CL0021	OB	OB fold	OB fold
427301	102	6260	pfam03450	CO_deh_flav_C	CO dehydrogenase flavoprotein C-terminal domain.	CO dehydrogenase flavoprotein C-terminal domain	CO dehydrogenase flavoprotein C-terminal domain	CL0233	SufE_NifU	SufE/NifU superfamily	SufE/NifU superfamily
371883	77	6251	pfam12071	DUF3551	Protein of unknown function (DUF3551). This family of proteins is functionally uncharacterized. This protein is found in bacteria. Proteins in this family are typically between 79 to 104 amino acids in length. This protein has a single completely conserved residue C that may be functionally important.	Protein of unknown function (DUF3551)	Protein of unknown function (DUF3551)				Domain of unknown function
431550	80	6247	pfam10944	DUF2630	Protein of unknown function (DUF2630). This bacterial family of proteins have no known function.	Protein of unknown function (DUF2630)	Protein of unknown function (DUF2630)				Domain of unknown function
428880	64	6122	pfam06305	LapA_dom	Lipopolysaccharide assembly protein A domain. This family includes a domain found in lipopolysaccharide assembly protein A (LapA). LapA functions along with LapB in the assembly of lipopolysaccharide (LPS). Domains in this family are also found in some uncharacterized bacterial proteins.	Lipopolysaccharide assembly protein A domain	Lipopolysaccharide assembly protein A domain				Lipopolysaccharide assembly protein A domain
433229	67	6120	pfam13464	DUF4115	Domain of unknown function (DUF4115). This short domain is often found at the C-terminus of proteins containing a helix-turn-helix domain. The function of this domain is unknown.	Domain of unknown function (DUF4115)	Domain of unknown function (DUF4115)				Domain of unknown function
426580	88	6116	pfam02049	FliE	Flagellar hook-basal body complex protein FliE.	Flagellar hook-basal body complex protein FliE	Flagellar hook-basal body complex protein FliE				Flagellar hook-basal body complex protein FliE
427419	45	6101	pfam03640	Lipoprotein_15	Secreted repeat of unknown function. This family occurs as tandem repeats in a set of lipoproteins. The alignment contains a Y-X4-D motif.	Secreted repeat of unknown function	Secreted repeat of unknown function				Domain of unknown function
435123	66	6092	pfam16079	Phage_holin_5_2	Phage holin family Hol44, in holin superfamily V. Phage_holin_V_2 is a family of small hydrophobic proteins with three transmembrane domains of the Hol44 family. These proteins are produced by double-stranded DNA bacteriophages that use an endolysin-holin strategy to achieve lysis of their hosts. The endolysins are peptidoglycan-degrading enzymes that are usually accumulated in the cytosol until access to the cell wall substrate is provided by the holin membrane lesion. Full activity of the endolysin Lys44 from oenophage fOg44 requires sudden ion-nonspecific dissipation of the proton motive force, undertaken by the fOg44 holin during phage-infection.	Phage holin family Hol44, in holin superfamily V	Phage holin family Hol44, in holin superfamily V	CL0562	Holin-V	Holin superfamily V	Holin superfamily V
428024	52	6085	pfam04588	HIG_1_N	Hypoxia induced protein conserved region. This family is found in proteins thought to be involved in the response to hypoxia. Family members mostly come from diverse eukaryotic organisms however eubacterial members have been identified. This region is found at the N-terminus of the member proteins which are predicted to be transmembrane.	Hypoxia induced protein conserved region	Hypoxia induced protein conserved region				Hypoxia induced protein conserved region
426278	74	6033	pfam01472	PUA	PUA domain. The PUA domain named after Pseudouridine synthase and Archaeosine transglycosylase, was detected in archaeal and eukaryotic pseudouridine synthases, archaeal archaeosine synthases, a family of predicted ATPases that may be involved in RNA modification, a family of predicted archaeal and bacterial rRNA methylases. Additionally, the PUA domain was detected in a family of eukaryotic proteins that also contain a domain homologous to the translation initiation factor eIF1/SUI1; these proteins may comprise a novel type of translation factors. Unexpectedly, the PUA domain was detected also in bacterial and yeast glutamate kinases; this is compatible with the demonstrated role of these enzymes in the regulation of the expression of other genes. It is predicted that the PUA domain is an RNA binding domain.	PUA domain	PUA domain	CL0178	PUA	PUA/ASCH superfamily	PUA/ASCH superfamily
433058	65	6030	pfam13244	DUF4040	Domain of unknown function (DUF4040).	MBH, subunit D	MBH, subunit D				MBH
433221	41	6028	pfam13453	zf-TFIIB	Transcription factor zinc-finger.	Transcription factor zinc-finger	Transcription factor zinc-finger	CL0167	Zn_Beta_Ribbon	Zinc beta-ribbon	Zinc beta-ribbon
430332	58	6023	pfam08940	DUF1918	Domain of unknown function (DUF1918). This domain, found in various hypothetical bacterial proteins, has no known function.	Domain of unknown function (DUF1918)	Domain of unknown function (DUF1918)	CL0624	CcdB_PemK	Cell growth inhibitor/plasmid maintenance toxic component superfamily	Cell growth inhibitor/plasmid maintenance toxic component superfamily
430458	56	6022	pfam09186	DUF1949	Domain of unknown function (DUF1949). Members of this family pertain to a set of functionally uncharacterized hypothetical bacterial proteins. They adopt a ferredoxin-like fold, with a beta-alpha-beta-beta-alpha-beta arrangement.	Domain of unknown function (DUF1949)	Domain of unknown function (DUF1949)	CL0437	EF-G_C	Transcription elongation factor G C-terminal	Transcription elongation factor G C-terminal
430756	40	6015	pfam09693	Phage_XkdX	Phage uncharacterized protein (Phage_XkdX). This entry identifies a family of small (about 50 amino acid) phage proteins, found in at least 12 different phage and prophage regions of Gram-positive bacteria. In a number of these phage, the gene for this protein is found near the holin and endolysin genes.	Phage uncharacterised protein (Phage_XkdX)	Phage uncharacterised protein (Phage_XkdX)				Domain of unknown function
399598	72	5998	pfam06725	3D	3D domain. This short presumed domain contains three conserved aspartate residues, hence the name 3D. It has been shown to be part of the catalytic double psi beta barrel domain of MltA.	3D domain	3D domain	CL0199	DPBB	Double Psi beta barrel glucanase	Double Psi beta barrel glucanase
427871	58	5989	pfam04328	Sel_put	Selenoprotein, putative. This entry includes a group of putative selenoproteins from Proteobacteria, Actinobacteria and Firmicutes. The invariant cysteine at the C-terminus is encoded by a TGA Sec codon in some Epsilonproteobacteria, suggesting a redox activity for the protein.	Selenoprotein, putative	Selenoprotein, putative				Selenoprotein
432044	90	5978	pfam11746	DUF3303	Protein of unknown function (DUF3303). Several members are annotated as being LysM domain-like proteins, but these did not match any LysM domains reported in the literature.	Domain of unknown function (DUF3303)	Domain of unknown function (DUF3303)	CL0032	Dim_A_B_barrel	Dimeric alpha/beta barrel superfamily	Dimeric alpha/beta barrel superfamily
425931	76	5924	pfam00887	ACBP	Acyl CoA binding protein.	Acyl CoA binding protein	Acyl CoA binding protein	CL0632	FERM_M	FERM middle domain superfamily	FERM middle domain superfamily
436163	50	5921	pfam17944	Arg_decarbox_C	Arginine decarboxylase C-terminal helical extension. This small three helical domain is found at the C-terminus of the arginine decarboxylase enzyme.	Arginine decarboxylase C-terminal helical extension	Arginine decarboxylase C-terminal helical extension				Arginine decarboxylase C-terminal helical extension
434299	35	5919	pfam14903	WG_beta_rep	WG containing repeat. This repeat contains an N-terminal WG repeat motif. The extent of the repeat is poorly defined. This repeat may form a beta solenoid structure (Bateman A pers. obs.).	WG containing repeat	WG containing repeat				WG containing repeat
431596	61	5897	pfam11003	DUF2842	Protein of unknown function (DUF2842). This bacterial family of proteins have no known function.	Protein of unknown function (DUF2842)	Protein of unknown function (DUF2842)				Domain of unknown function
431703	56	5890	pfam11174	DUF2970	Protein of unknown function (DUF2970). This short family is conserved in Proteobacteria. The function is not known.	Protein of unknown function (DUF2970)	Protein of unknown function (DUF2970)				Domain of unknown function
431800	73	5883	pfam11305	DUF3107	Protein of unknown function (DUF3107). Some members in this family of proteins are annotated as ATP-binding proteins however this cannot be confirmed. Currently no function is known.	Protein of unknown function (DUF3107)	Protein of unknown function (DUF3107)				Domain of unknown function
435968	73	5876	pfam17677	Glyco_hydro38C2	Glycosyl hydrolases family 38 C-terminal beta sandwich domain. This domain is found at the C-terminal end of various glycosyl hydrolases belonging to family 38. The domain has a beta sandwich fold.	Glycosyl hydrolases family 38 C-terminal beta sandwich domain	Glycosyl hydrolases family 38 C-terminal beta sandwich domain	CL0369	GHD	Glycosyl hydrolase domain superfamily	Glycosyl hydrolase domain superfamily
437715	64	5871	pfam19883	DUF6356	Family of unknown function (DUF6356). This family of proteins is functionally uncharacterized. This family of proteins is found in bacteria. Proteins in this family are typically between 71 and 88 amino acids in length. There are two conserved sequence motifs: KTGS and RMV.	Family of unknown function (DUF6356)	Family of unknown function (DUF6356)				Domain of unknown function
430063	85	5859	pfam08544	GHMP_kinases_C	GHMP kinases C terminal. This family includes homoserine kinases, galactokinases and mevalonate kinases.	GHMP kinases C terminal	GHMP kinases C terminal	CL0677	GHMP_C	GHMP C-terminal domain superfamily	GHMP C-terminal domain superfamily
431020	37	5850	pfam10055	DUF2292	Uncharacterized small protein (DUF2292). Members of this family of hypothetical bacterial proteins have no known function.	Uncharacterized small protein (DUF2292)	Uncharacterized small protein (DUF2292)				Uncharacterized small protein (DUF2292)
429700	47	5844	pfam07862	Nif11	Nif11 domain. This domain is found mainly in the Cyanobacteria and in Proteobacteria such as the nitrogen-fixing bacterium Azotobacter vinelandii. It is found in Nif11, a protein described in Azotobacter as linked to nitrogen fixation. It also constitutes a leader peptide in Nif11-derived peptides (N11P), which are thought to be post-translationally modified microcins derived from a putative nitrogen-fixing protein. N11P sequences have a classic leader peptide cleavage motif, usually Gly-Gly, which marks the end of family-wide similarity area and the beginning of a low-complexity region rich in Cys, Gly and Ser.	Nif11 domain	Nif11 domain				Nif11 domain
435669	62	5836	pfam16938	Phage_holin_Dp1	Putative phage holin Dp-1. Phage_holin_Dp1 is a family of putative phage-holins from Gram-positive bacteria, largely Firmicutes, with two probable TMSs. The family shows lytic activity.	Putative phage holin Dp-1	Putative phage holin Dp-1				Putative phage holin Dp-1
431580	71	5833	pfam10985	DUF2805	Protein of unknown function (DUF2805). This is a bacterial family of proteins with unknown function.	Protein of unknown function (DUF2805)	Protein of unknown function (DUF2805)				Domain of unknown function
436030	102	5804	pfam17770	RNase_J_C	Ribonuclease J C-terminal domain. This domain is found at the C-terminus of Ribonuclease J proteins. Its function is unknown, but deletion of this domain causes dissociation to monomers.	Ribonuclease J C-terminal domain	Ribonuclease J C-terminal domain				Ribonuclease J C-terminal domain
432975	85	5759	pfam13103	TonB_2	TonB C terminal. This family contains TonB members that are not captured by pfam03544.	TonB C terminal	TonB C terminal	CL0428	TolA-TonB-Cterm	TolA/TonB C-terminal	TolA/TonB C-terminal
425625	78	5758	pfam00347	Ribosomal_L6	Ribosomal protein L6.	Ribosomal protein L6	Ribosomal protein L6				Ribosomal protein
433219	45	5750	pfam13451	zf-trcl	Probable zinc-ribbon domain. This is a probable zinc-binding domain with two CxxC sequence motifs, found in various families of bacteria.	Probable zinc-ribbon domain	Probable zinc-ribbon domain	CL0167	Zn_Beta_Ribbon	Zinc beta-ribbon	Zinc beta-ribbon
437279	86	5717	pfam19447	DUF5985	Family of unknown function (DUF5985). This family of uncharacterized proteins is found in bacteria. Proteins in this family are approximately 90 amino acids in length and contain three transmembrane helices.	Family of unknown function (DUF5985)	Family of unknown function (DUF5985)				Domain of unknown function
432827	66	5716	pfam12843	QSregVF_b	Putative quorum-sensing-regulated virulence factor. QSregVF_b is a family of short Pseudomonas proteins that are potential virulence factors. The structure of UniProtKB:Q9HY15 a secreted protein has been solved and deposited as Structure 3npd, from pfam13652. It is predicted that these two adjacent proteins form a single transcriptional unit based on the prediction that together they interact with their adjacent protein PotD, which is the putrescine-binding periplasmic protein in the polyamine uptake system comprising PotABCD. These two adjacent proteins are predicted to be quroum-sensing-regulated virulence factors.	Putative quorum-sensing-regulated virulence factor	Putative quorum-sensing-regulated virulence factor				Putative quorum-sensing-regulated virulence factor
430023	48	5705	pfam08485	Polysacc_syn_2C	Polysaccharide biosynthesis protein C-terminal. This domain is found to the C-terminus of the pfam02719 domain in bacterial polysaccharide biosynthesis enzymes including the capsule protein CapD and several putative epimerases/dehydratases.	Polysaccharide biosynthesis protein C-terminal	Polysaccharide biosynthesis protein C-terminal	CL0063	NADP_Rossmann	FAD/NAD(P)-binding Rossmann fold Superfamily	FAD/NAD(P)-binding Rossmann fold Superfamily
427998	71	5696	pfam04542	Sigma70_r2	Sigma-70 region 2. Region 2 of sigma-70 is the most conserved region of the entire protein. All members of this class of sigma-factor contain region 2. The high conservation is due to region 2 containing both the -10 promoter recognition helix and the primary core RNA polymerase binding determinant. The core binding helix, interacts with the clamp domain of the largest polymerase subunit, beta prime. The aromatic residues of the recognition helix, found at the C-terminus of this domain are though to mediate strand separation, thereby allowing transcription initiation.	Sigma-70 region 2	Sigma-70 region 2	CL0123	HTH	Helix-turn-helix clan	Helix-turn-helix clan
429428	71	5690	pfam07362	CcdA	Post-segregation antitoxin CcdA. This family consists of several Enterobacterial post-segregation antitoxin CcdA proteins. The F plasmid-carried bacterial toxin, the CcdB protein, is known to act on DNA gyrase in two different ways. CcdB poisons the gyrase-DNA complex, blocking the passage of polymerases and leading to double-strand breakage of the DNA. Alternatively, in cells that overexpress CcdB, the A subunit of DNA gyrase (GyrA) has been found as an inactive complex with CcdB. Both poisoning and inactivation can be prevented and reversed in the presence of the F plasmid-encoded antidote, the CcdA protein.	Post-segregation antitoxin CcdA	Post-segregation antitoxin CcdA	CL0057	Met_repress	MetJ/Arc repressor, antitoxin of TA systems superfamily	MetJ/Arc repressor, antitoxin of TA systems superfamily
426114	58	5671	pfam01194	RNA_pol_N	RNA polymerases N / 8 kDa subunit.	RNA polymerases N / 8 kDa subunit	RNA polymerases N / 8 kDa subunit				RNA polymerases N / 8 kDa subunit
436375	70	5670	pfam18269	T3SS_ATPase_C	T3SS EscN ATPase C-terminal domain. This is the C-terminal domain of the EscN protein family of ATPases that form part of the Type III secretion system (T3SS) present in Escherichia coli. T3SS is a macromolecular complex that creates a syringe-like apparatus extending from the bacterial cytosol across three membranes to the eukaryotic cytosol. This process is essential for pathogenicity. EscN is a functionally unique ATPase that provides an inner-membrane recognition gate for the T3SS chaperone-virulence effector complexes as well as a potential source of energy for their subsequent secretion.The C-terminal domain of T3SS ATPases mediates binding with multiple contact points along the chaperone.	T3SS EscN ATPase C-terminal domain	T3SS EscN ATPase C-terminal domain				T3SS EscN ATPase C-terminal domain
311152	65	5668	pfam07022	Phage_CI_repr	Bacteriophage CI repressor helix-turn-helix domain. This family consists of several phage CI repressor proteins and related bacterial sequences. The CI repressor is known to function as a transcriptional switch, determining whether transcription is lytic or lysogenic.	Bacteriophage CI repressor helix-turn-helix domain	Bacteriophage CI repressor helix-turn-helix domain	CL0123	HTH	Helix-turn-helix clan	Helix-turn-helix clan
396114	57	5623	pfam01391	Collagen	Collagen triple helix repeat (20 copies). Members of this family belong to the collagen superfamily. Collagens are generally extracellular structural proteins involved in formation of connective tissue structure. The alignment contains 20 copies of the G-X-Y repeat that forms a triple helix. The first position of the repeat is glycine, the second and third positions can be any residue but are frequently proline and hydroxy-proline. Collagens are post translationally modified by proline hydroxylase to form the hydroxy-proline residues. Defective hydroxylation is the cause of scurvy. Some members of the collagen superfamily are not involved in connective tissue structure but share the same triple helical structure. The family includes bacterial collagen-like triple-helix repeat proteins.	Collagen triple helix repeat (20 copies)	Collagen triple helix repeat (20 copies)				Collagen triple helix repeat (20 copies)
431716	71	5621	pfam11195	DUF2829	Protein of unknown function (DUF2829). This is a uncharacterized family of proteins found in bacteria and bacteriphages.	Protein of unknown function (DUF2829)	Protein of unknown function (DUF2829)				Domain of unknown function
397278	87	5618	pfam03083	MtN3_slv	Sugar efflux transporter for intercellular exchange. This family includes proteins such as drosophila saliva, MtN3 involved in root nodule development and a protein involved in activation and expression of recombination activation genes (RAGs). Although the molecular function of these proteins is unknown, they are almost certainly transmembrane proteins. This family contains a region of two transmembrane helices that is found in two copies in most members of the family. This family also contains specific sugar efflux transporters that are essential for the maintenance of animal blood glucose levels, plant nectar production, and plant seed and pollen development. In many organisims it meditaes gluose transport; in Arabidopsis it is necessary for pollen viability; and two of the rice homologs are specifically exploited by bacterial pathogens for virulence by means of direct binding of a bacterial effector to the SWEET promoter.	Sugar efflux transporter for intercellular exchange	Sugar efflux transporter for intercellular exchange	CL0141	MtN3-like	MtN3-like, vesicle-trafficking cargo-receptors	MtN3-like, vesicle-trafficking cargo-receptors
432032	74	5618	pfam11734	TilS_C	TilS substrate C-terminal domain. This domain is found in the tRNA(Ile) lysidine synthetase (TilS) protein.	TilS substrate C-terminal domain	TilS substrate C-terminal domain	CL0383	PheT-TilS	Phenylalanine- and lysidine-tRNA synthetase domain superfamily	Phenylalanine- and lysidine-tRNA synthetase domain superfamily
429704	56	5587	pfam07869	DUF1656	Protein of unknown function (DUF1656). This family contains bacterial proteins, many of which are hypothetical. Some proteins in this family are putative membrane proteins.	Protein of unknown function (DUF1656)	Protein of unknown function (DUF1656)	CL0703	YtcA	YtcA-like superfamily	YtcA-like superfamily
431792	37	5573	pfam11295	DUF3096	Protein of unknown function (DUF3096). This family of proteins with unknown function appears to be restricted to Proteobacteria.	Protein of unknown function (DUF3096)	Protein of unknown function (DUF3096)				Domain of unknown function
431600	35	5566	pfam11007	CotJA	Spore coat associated protein JA (CotJA). CotJA is part of the CotJ operon which contains CotJA and CotJC. The operon encodes spore coat proteins. Interaction of CotJA with CotJC is required for the assembly of both CotJA and CotJC into the spore coat.	Spore coat associated protein JA (CotJA)	Spore coat associated protein JA (CotJA)				Spore coat associated protein JA (CotJA)
433678	66	5550	pfam14053	DUF4248	Domain of unknown function (DUF4248). This family of proteins is functionally uncharacterized. This family of proteins is found in bacteria. Proteins in this family are typically between 73 and 86 amino acids in length.	Domain of unknown function (DUF4248)	Domain of unknown function (DUF4248)				Domain of unknown function
433287	61	5505	pfam13534	Fer4_17	4Fe-4S dicluster domain. This family includes proteins containing domains which bind to iron-sulfur clusters. Members include bacterial ferredoxins, various dehydrogenases, and various reductases. The structure of the domain is an alpha-antiparallel beta sandwich.	4Fe-4S dicluster domain	4Fe-4S dicluster domain	CL0344	4Fe-4S	4Fe-4S ferredoxins	4Fe-4S ferredoxins
429685	74	5491	pfam07831	PYNP_C	Pyrimidine nucleoside phosphorylase C-terminal domain. This domain is found at the C-terminal end of the large alpha/beta domain making up various pyrimidine nucleoside phosphorylases. It has slightly different conformations in different members of this family. For example, in pyrimidine nucleoside phosphorylase (PYNP) there is an added three-stranded anti-parallel beta sheet as compared to other members of the family, such as E. coli thymidine phosphorylase (TP). The domain contains an alpha/ beta hammerhead fold and residues in this domain seem to be important in formation of the homodimer.	Pyrimidine nucleoside phosphorylase C-terminal domain	Pyrimidine nucleoside phosphorylase C-terminal domain	CL0105	Hybrid	Barrel sandwich hybrid superfamily	Barrel sandwich hybrid superfamily
426506	92	5490	pfam01910	Thiamine_BP	Thiamine-binding protein. The crystal structure of two of these members shows that this domain has a ferredoxin like fold and is likely to exists as at least homodimers. Sulphate ions are are located at the dimer interfaces, which are thought to confer additional stability. Although the function of this domain remains to be identified, its structure suggests a role in protein-protein interactions possibly regulated by the binding of small-molecule ligands. Solution of the structure of the hyperthermophilic anaerobic Thermotoga maritima sequence, UniProtKB:Q9WYV6, shows that this has a beta-alpha-beta-beta-alpha-beta ferredoxin-like fold and assembles as a homotetramer. It was possible to identify a pocket in each monmer that bound an unidentified ligand. It was also found that it bound charged thiamine though not hydroxymethyl pyrimidine. It is proposed that it is transporting charged thiamine around the cytoplasm. Under oxidative conditions this bacterium is under stress, and the transcriiptional unit within which this protein is expressed is up-regulated in these conditions, suggesting that the chelation of cytoplasmic thaimine is part of the response mechanism to such oxidatvie stress, which is mediated by this family.	Thiamine-binding protein	Thiamine-binding protein	CL0360	MTH1187-YkoF	MTH1187/YkoF-like superfamily	MTH1187/YkoF-like superfamily
427969	68	5489	pfam04472	SepF	Cell division protein SepF. SepF accumulates at the cell division site in an FtsZ-dependent manner and is required for proper septum formation. Mutants are viable but the formation of the septum is much slower and occurs with a very abnormal morphology. This family also includes archaeal related proteins of unknown function.	Cell division protein SepF	Cell division protein SepF				Cell division protein SepF
430498	65	5484	pfam09278	MerR-DNA-bind	MerR, DNA binding. Members of this family of DNA-binding domains are predominantly found in the prokaryotic transcriptional regulator MerR. They adopt a structure consisting of a core of three alpha helices, with an architecture that is similar to that of the 'winged helix' fold.	MerR, DNA binding	MerR, DNA binding	CL0123	HTH	Helix-turn-helix clan	Helix-turn-helix clan
308220	23	5453	pfam02493	MORN	MORN repeat. The MORN (Membrane Occupation and Recognition Nexus) repeat is found in multiple copies in several proteins including junctophilins (see Takeshima et al. Mol. Cell 2000;6:11-22). A MORN-repeat protein has been identified in the parasite Toxoplasma gondiis a dynamic component of cell division apparatus in Toxoplasma gondii. It has been hypothesized to functions as a linker protein between certain membrane regions and the parasite's cytoskeleton.	MORN repeat	MORN repeat	CL0251	MORN	MORN repeat	MORN repeat
432052	59	5441	pfam11755	DUF3311	Protein of unknown function (DUF3311). This is a family of short bacterial proteins of unknown function.	Protein of unknown function (DUF3311)	Protein of unknown function (DUF3311)				Domain of unknown function
430299	76	5429	pfam08899	DUF1844	Domain of unknown function (DUF1844). This family of proteins are functionally uncharacterized.	Domain of unknown function (DUF1844)	Domain of unknown function (DUF1844)				Domain of unknown function
436099	45	5419	pfam17862	AAA_lid_3	AAA+ lid domain. This entry represents the alpha helical AAA+ lid domain that is found to the C-terminus of AAA domains.	AAA+ lid domain	AAA+ lid domain	CL0671	AAA_lid	AAA+ ATPase lid domain superfamily	AAA+ ATPase lid domain superfamily
429151	65	5414	pfam06844	DUF1244	Protein of unknown function (DUF1244). This family consists of several short bacterial proteins of around 100 residues in length. The function of this family is unknown.	Protein of unknown function (DUF1244)	Protein of unknown function (DUF1244)				Domain of unknown function
425684	47	5410	pfam00440	TetR_N	Bacterial regulatory proteins, tetR family.	Bacterial regulatory proteins, tetR family	Bacterial regulatory proteins, tetR family	CL0123	HTH	Helix-turn-helix clan	Helix-turn-helix clan
400391	104	5401	pfam08011	PDDEXK_9	PD-(D/E)XK nuclease superfamily. This family contains many hypothetical bacterial proteins. It has been identified as a member of the PD-(D/E)XK nuclease superfamily through transitive meta profile searches. DUF1703 has the predicted secondary structure pattern of the restriction endonuclease-like fold core and contains an additional beta-strand at the C-terminus.	PD-(D/E)XK nuclease superfamily	PD-(D/E)XK nuclease superfamily	CL0236	PDDEXK	PD-(D/E)XK nuclease superfamily	PD-(D/E)XK nuclease superfamily
433151	51	5400	pfam13368	Toprim_C_rpt	Topoisomerase C-terminal repeat. This domain is repeated up to five times to form the C-terminal region of bacterial topoisomerase immediately downstream of the zinc-finger motif.	Topoisomerase C-terminal repeat	Topoisomerase C-terminal repeat				Topoisomerase C-terminal repeat
429579	61	5359	pfam07659	DUF1599	Domain of Unknown Function (DUF1599).	Nucleotide modification associated domain 1	Nucleotide modification associated domain 1				Nucleotide modification associated domain 1
433268	82	5324	pfam13510	Fer2_4	2Fe-2S iron-sulfur cluster binding domain. The 2Fe-2S ferredoxin family have a general core structure consisting of beta(2)-alpha-beta(2) which a beta-grasp type fold. The domain is around one hundred amino acids with four conserved cysteine residues to which the 2Fe-2S cluster is ligated. This cluster appears within sarcosine oxidase proteins.	2Fe-2S iron-sulfur cluster binding domain	2Fe-2S iron-sulfur cluster binding domain	CL0486	Fer2	2Fe-2S iron-sulfur cluster binding domain	2Fe-2S iron-sulfur cluster binding domain
431076	59	5321	pfam10133	RNA_bind_2	Predicted RNA-binding protein. Members of this family of bacterial proteins are thought to have RNA-binding properties, however, their exact function has not, as yet, been defined.	CO dehydrogenase accessory protein CooT	CO dehydrogenase accessory protein CooT				CO dehydrogenase accessory protein CooT
433996	102	5320	pfam14501	HATPase_c_5	GHKL domain. This family represents the structurally related ATPase domains of histidine kinase, DNA gyrase B and HSP90.	GHKL domain	GHKL domain	CL0025	His_Kinase_A	His Kinase A (phospho-acceptor) domain	His Kinase A (phospho-acceptor) domain
432714	82	5295	pfam12674	Zn_ribbon_2	Putative zinc ribbon domain. This domain appears to be a zinc binding DNA-binding domain.	Putative zinc ribbon domain	Putative zinc ribbon domain				Putative zinc ribbon domain
429593	93	5292	pfam07683	CobW_C	Cobalamin synthesis protein cobW C-terminal domain. This is a large and diverse family of putative metal chaperones that can be separated into up to 15 subgroups. In addition to known roles in cobalamin biosynthesis and the activation of the Fe-type nitrile hydratase, this family is also known to be involved in the response to zinc limitation. The CobW subgroup involved in cobalamin synthesis represents only a small sub-fraction of the family.	Cobalamin synthesis protein cobW C-terminal domain	Cobalamin synthesis protein cobW C-terminal domain				Cobalamin synthesis protein cobW C-terminal domain
433508	61	5259	pfam13828	DUF4190	Domain of unknown function (DUF4190). This integral membrane domain is functionally uncharacterized. One of the membrane helices contains two GXXG motifs that are usually associated with dimerization.	Domain of unknown function (DUF4190)	Domain of unknown function (DUF4190)				Domain of unknown function
433466	68	5258	pfam13773	DUF4170	Domain of unknown function (DUF4170).	Domain of unknown function (DUF4170)	Domain of unknown function (DUF4170)				Domain of unknown function
431367	17	5228	pfam10576	EndIII_4Fe-2S	Iron-sulfur binding domain of endonuclease III. Escherichia coli endonuclease III (EC 4.2.99.18) is a DNA repair enzyme that acts both as a DNA N-glycosylase, removing oxidized pyrimidines from DNA, and as an apurinic/apyrimidinic (AP) endonuclease, introducing a single-strand nick at the site from which the damaged base was removed. Endonuclease III is an iron-sulfur protein that binds a single 4Fe-4S cluster. The 4Fe-4S cluster does not seem to be important for catalytic activity, but is probably involved in the proper positioning of the enzyme along the DNA strand. The 4Fe-4S cluster is bound by four cysteines which are all located in a 17 amino acid region at the C-terminal end of endonuclease III. A similar region is also present in the central section of mutY and in the C-terminus of ORF-10 and of the Micro-coccus UV endonuclease.	Iron-sulfur binding domain of endonuclease III	Iron-sulfur binding domain of endonuclease III				Iron-sulfur binding domain of endonuclease III
433169	46	5195	pfam13392	HNH_3	HNH endonuclease. This is a zinc-binding loop of Fold group 7 as found in endo-deoxy-ribonucleases and HNH nucleases.	HNH endonuclease	HNH endonuclease	CL0263	His-Me_finger	His-Me finger endonuclease superfamily	His-Me finger endonuclease superfamily
432309	48	5195	pfam12073	DUF3553	Protein of unknown function (DUF3553). This family of proteins is functionally uncharacterized. This protein is found in bacteria. Proteins in this family are about 60 amino acids in length. This protein has two conserved sequence motifs: GQVQS and TVNF.	Protein of unknown function (DUF3553)	Protein of unknown function (DUF3553)				Domain of unknown function
425631	36	5165	pfam00353	HemolysinCabind	Haemolysin-type calcium-binding repeat (2 copies).	RTX calcium-binding nonapeptide repeat (4 copies)	RTX calcium-binding nonapeptide repeat (4 copies)	CL0592	beta_Roll	beta-strand roll of R-module, superfamily	beta-strand roll of R-module, superfamily
425632	89	5164	pfam00355	Rieske	Rieske [2Fe-2S] domain. The rieske domain has a [2Fe-2S] centre. Two conserved cysteines coordinate one Fe ion, while the other Fe ion is coordinated by two conserved histidines. In hyperthermophilic archaea there is a SKTPCX(2-3)C motif at the C-terminus. The cysteines in this motif form a disulphide bridge, which stabilizes the protein.	Rieske [2Fe-2S] domain	Rieske [2Fe-2S] domain	CL0516	ISP-domain	Rieske-like iron-sulphur domain	Rieske-like iron-sulphur domain
437952	86	5151	pfam20120	DUF6510	Family of unknown function (DUF6510). This family of proteins is functionally uncharacterized. This family of proteins is found in bacteria. Proteins in this family are approximately 90 amino acids in length. There is a conserved RCP sequence motif.	Family of unknown function (DUF6510)	Family of unknown function (DUF6510)				Domain of unknown function
433840	64	5110	pfam14287	DUF4368	Domain of unknown function (DUF4368). This domain family is found in bacteria, and is approximately 70 amino acids in length. The family is found in association with pfam00239 and pfam07508. There is a single completely conserved residue G that may be functionally important.	Domain of unknown function (DUF4368)	Domain of unknown function (DUF4368)				Domain of unknown function
432773	45	5096	pfam12773	DZR	Double zinc ribbon. This family consists of a pair of zinc ribbon domains.	Double zinc ribbon	Double zinc ribbon	CL0167	Zn_Beta_Ribbon	Zinc beta-ribbon	Zinc beta-ribbon
437869	53	5082	pfam20037	DUF6440	Family of unknown function (DUF6440). This family of proteins is functionally uncharacterized. This family of proteins is mainly found in Firmicutes but also in viruses. Proteins in this family are approximately 60 amino acids in length and they contain three conserved motifs: RF, TGxxY and TPLLD. Some members of this family are probably Xylan 1,4-beta-xylosidases.	Family of unknown function (DUF6440)	Family of unknown function (DUF6440)				Domain of unknown function
433368	50	5072	pfam13636	Methyltranf_PUA	RNA-binding PUA-like domain of methyltransferase RsmF. Methyltranf_PUA is the second of two C-terminal domains found on bacterial methyltransferase RsmF that modifies the 16S ribosomal RNA. It has some structural similarity to the RNA-binding PUA domains suggesting that it is involved in RNA recognition. It lies downstream of the catalytic centre of this methyltransferase, family pfam01189.	RNA-binding PUA-like domain of methyltransferase RsmF	RNA-binding PUA-like domain of methyltransferase RsmF	CL0178	PUA	PUA/ASCH superfamily	PUA/ASCH superfamily
426377	49	5048	pfam01679	Pmp3	Proteolipid membrane potential modulator. Pmp3 is an evolutionarily conserved proteolipid in the plasma membrane which, in S. pombe, is transcriptionally regulated by the Spc1 stress MAPK (mitogen-activated protein kinases) pathway. It functions to modulate the membrane potential, particularly to resist high cellular cation concentration. In eukaryotic organisms, stress-activated mitogen-activated protein kinases play crucial roles in transmitting environmental signals that will regulate gene expression for allowing the cell to adapt to cellular stress. Pmp3-like proteins are highly conserved in bacteria, yeast, nematode and plants.	Proteolipid membrane potential modulator	Proteolipid membrane potential modulator				Proteolipid membrane potential modulator
426208	75	5029	pfam01336	tRNA_anti-codon	OB-fold nucleic acid binding domain. This family contains OB-fold domains that bind to nucleic acids. The family includes the anti-codon binding domain of lysyl, aspartyl, and asparaginyl -tRNA synthetases (see pfam00152). Aminoacyl-tRNA synthetases catalyze the addition of an amino acid to the appropriate tRNA molecule EC:6.1.1.-. This family also includes part of RecG helicase involved in DNA repair. Replication factor A is a hetero-trimeric complex, that contains a subunit in this family. This domain is also found at the C-terminus of bacterial DNA polymerase III alpha chain.	OB-fold nucleic acid binding domain	OB-fold nucleic acid binding domain	CL0021	OB	OB fold	OB fold
425549	72	5029	pfam00240	ubiquitin	Ubiquitin family. This family contains a number of ubiquitin-like proteins: SUMO (smt3 homolog), Nedd8, Elongin B, Rub1, and Parkin. A number of them are thought to carry a distinctive five-residue motif termed the proteasome-interacting motif (PIM), which may have a biologically significant role in protein delivery to proteasomes and recruitment of proteasomes to transcription sites.	Ubiquitin family	Ubiquitin family	CL0072	Ubiquitin	Ubiquitin superfamily	Ubiquitin superfamily
433125	93	5024	pfam13335	Mg_chelatase_C	Magnesium chelatase, subunit ChlI C-terminal. This is a family of the C-terminal of putative bacterial magnesium chelatase subunit ChlI proteins. Most members have the associated pfam01078.	Magnesium chelatase, subunit ChlI C-terminal	Magnesium chelatase, subunit ChlI C-terminal	CL0671	AAA_lid	AAA+ ATPase lid domain superfamily	AAA+ ATPase lid domain superfamily
426158	76	5006	pfam01253	SUI1	Translation initiation factor SUI1.	Translation initiation factor SUI1	Translation initiation factor SUI1				Translation initiation factor SUI1
426760	97	5005	pfam02410	RsfS	Ribosomal silencing factor during starvation. This family is expressed by almost all bacterial and eukaryotic genomes but not by archaea. Its function is to down-regulate protein synthesis under conditions of nutrient shortage, and it does this by binding to protein L14 of the large ribosomal subunit, thus acting as a ribosomal silencing factor (RsfS) by blocking the joining of the ribosomal subunits. This family is structurally homologous to nucleotidyltransferases.	Ribosomal silencing factor during starvation	Ribosomal silencing factor during starvation	CL0260	NTP_transf	Nucleotidyltransferase superfamily	Ribosomal protein
428429	68	4996	pfam05339	DUF739	Protein of unknown function (DUF739). This family contains several bacteriophage proteins. Some of the proteins in this family have been labeled putative cro repressor proteins.	Protein of unknown function (DUF739)	Protein of unknown function (DUF739)	CL0123	HTH	Helix-turn-helix clan	Helix-turn-helix clan
426209	82	4985	pfam01337	Barstar	Barstar (barnase inhibitor).	Barstar (barnase inhibitor)	Barstar (barnase inhibitor)				Barstar (barnase inhibitor)
117022	86	4975	pfam08445	FR47	FR47-like protein. The members of this family are similar to the C-terminal region of the D. melanogaster hypothetical protein FR47. This protein has been found to consist of two N-acyltransferase-like domains swapped with the C-terminal strands.	FR47-like protein	FR47-like protein	CL0257	Acetyltrans	N-acetyltransferase like	N-acetyltransferase like
431014	64	4954	pfam10047	DUF2281	Protein of unknown function (DUF2281). Members of this family of hypothetical bacterial proteins have no known function.	Protein of unknown function (DUF2281)	Protein of unknown function (DUF2281)	CL0136	Plasmid-antitox		Plasmid-antitox
425726	64	4922	pfam00512	HisKA	His Kinase A (phospho-acceptor) domain. dimerization and phospho-acceptor domain of histidine kinases.	His Kinase A (phospho-acceptor) domain	His Kinase A (phospho-acceptor) domain	CL0025	His_Kinase_A	His Kinase A (phospho-acceptor) domain	His Kinase A (phospho-acceptor) domain
430943	63	4901	pfam09939	DUF2171	Uncharacterized protein conserved in bacteria (DUF2171). This domain, found in various hypothetical prokaryotic proteins, has no known function.	Uncharacterized protein conserved in bacteria (DUF2171)	Uncharacterized protein conserved in bacteria (DUF2171)	CL0350	PRC-barrel	PRC-barrel like superfamily	PRC-barrel like superfamily
430641	50	4901	pfam09489	CbtB	Probable cobalt transporter subunit (CbtB). This entry represents a family of proteins which have been proposed to act as cobalt transporters acting in concert with vitamin B12 biosynthesis systems. Evidence for this assignment includes 1) prediction of a single transmembrane segment and a C-terminal histidine-rich motif likely to be a metal-binding site, 2) positional gene linkage with known B12 biosynthesis genes, 3) upstream proximity of B12 transcriptional regulatory sites, 4) the absence of other known cobalt import systems and 5) the obligate co-localization with a protein (CbtA) predicted to have five additional transmembrane segments.	Probable cobalt transporter subunit (CbtB)	Probable cobalt transporter subunit (CbtB)				Probable cobalt transporter subunit (CbtB)
428328	77	4881	pfam05137	PilN	Fimbrial assembly protein (PilN).	Fimbrial assembly protein (PilN)	Fimbrial assembly protein (PilN)	CL0331	EpsM	General secretion pathway protein M	General secretion pathway protein M
433730	60	4877	pfam14117	DUF4287	Domain of unknown function (DUF4287). This family of proteins is functionally uncharacterized. This family of proteins is found in bacteria. Proteins in this family are typically between 70 and 180 amino acids in length.	Domain of unknown function (DUF4287)	Domain of unknown function (DUF4287)				Domain of unknown function
429708	63	4874	pfam07875	Coat_F	Coat F domain. The Coat F proteins, which contribute to the Bacillales spore coat. It occurs multiple times in the genomes it is found in.	Coat F domain	Coat F domain	CL0044	Ferritin	Ferritin-like Superfamily	Ferritin-like Superfamily
426111	73	4861	pfam01191	RNA_pol_Rpb5_C	RNA polymerase Rpb5, C-terminal domain. The assembly domain of Rpb5. The archaeal equivalent to this domain is subunit H. Subunit H lacks the N-terminal domain.	RNA polymerase Rpb5, C-terminal domain	RNA polymerase Rpb5, C-terminal domain				RNA polymerase Rpb5
429538	40	4844	pfam07561	DUF1540	Domain of Unknown Function (DUF1540). This family has four conserved cysteines, which is suggestive of a metal binding function.	Domain of Unknown Function (DUF1540)	Domain of Unknown Function (DUF1540)				Domain of unknown function
433335	60	4825	pfam13592	HTH_33	Winged helix-turn helix. This helix-turn-helix domain is often found in transferases and is likely to be DNA-binding.	Winged helix-turn helix	Winged helix-turn helix	CL0123	HTH	Helix-turn-helix clan	Helix-turn-helix clan
429462	73	4814	pfam07441	BofA	SigmaK-factor processing regulatory protein BofA. This family contains the sigmaK-factor processing regulatory protein BofA (Bypass-of-forespore protein A) (approximately 80 residues long). During sporulation in Bacillus subtilis, transcription is controlled in the developing sporangium by a cascade of sporulation-specific transcription factors (sigma factors). Following engulfment, processing of sigmaK is inhibited by BofA. It has been suggested that this effect is exerted by alteration of the level of the SpoIVFA protein.	SigmaK-factor processing regulatory protein BofA	SigmaK-factor processing regulatory protein BofA				SigmaK-factor processing regulatory protein BofA
427829	66	4810	pfam04265	TPK_B1_binding	Thiamin pyrophosphokinase, vitamin B1 binding domain. Family of thiamin pyrophosphokinase (EC:2.7.6.2). Thiamin pyrophosphokinase (TPK) catalyzes the transfer of a pyrophosphate group from ATP to vitamin B1 (thiamin) to form the coenzyme thiamin pyrophosphate (TPP). Thus, TPK is important for the formation of a coenzyme required for central metabolic functions. The structure of thiamin pyrophosphokinase suggest that the enzyme may operate by a mechanism of pyrophosphoryl transfer similar to those described for pyrophosphokinases functioning in nucleotide biosynthesis.	Thiamin pyrophosphokinase, vitamin B1 binding domain	Thiamin pyrophosphokinase, vitamin B1 binding domain				Thiamin pyrophosphokinase
427163	73	4810	pfam03144	GTP_EFTU_D2	Elongation factor Tu domain 2. Elongation factor Tu consists of three structural domains, this is the second domain. This domain adopts a beta barrel structure. This the second domain is involved in binding to charged tRNA. This domain is also found in other proteins such as elongation factor G and translation initiation factor IF-2. This domain is structurally related to pfam03143, and in fact has weak sequence matches to this domain.	Elongation factor Tu domain 2	Elongation factor Tu domain 2	CL0575	EFTPs	Translation proteins of Elongation Factors superfamily	Translation proteins of Elongation Factors superfamily
430437	57	4807	pfam09157	TruB-C_2	Pseudouridine synthase II TruB, C-terminal. Members of this family adopt a secondary structure consisting of a four-stranded beta sheet and one alpha helix. They are predominantly RNA-binding domains, mostly found in Pseudouridine synthase II TruB.	Pseudouridine synthase II TruB, C-terminal	Pseudouridine synthase II TruB, C-terminal	CL0178	PUA	PUA/ASCH superfamily	PUA/ASCH superfamily
432029	71	4791	pfam11730	DUF3297	Protein of unknown function (DUF3297). This family is expressed in Proteobacteria and Actinobacteria. The function is not known.	Protein of unknown function (DUF3297)	Protein of unknown function (DUF3297)				Domain of unknown function
435620	78	4781	pfam16874	Glyco_hydro_36C	Glycosyl hydrolase family 36 C-terminal domain. This domain is found at the C-terminus of many family 36 glycoside hydrolases. It has a beta-sandwich structure with a Greek key motif.	Glycosyl hydrolase family 36 C-terminal domain	Glycosyl hydrolase family 36 C-terminal domain	CL0369	GHD	Glycosyl hydrolase domain superfamily	Glycosyl hydrolase domain superfamily
431486	65	4778	pfam10771	DUF2582	Winged helix-turn-helix domain (DUF2582). This family is conserved in bacteria and archaea. The function is not known. The structure of two proteins in this family were solved using NMR and shown to adopt a winged helix-turn-helix fold. Structural analysis shows that these proteins form an unusual dimeric conformation. This dimer was shown to be similar to that found in the FadR and TubR wHTH domains. It was suggested that these proteins are not very likely to bind to DNA.	Winged helix-turn-helix domain (DUF2582)	Winged helix-turn-helix domain (DUF2582)	CL0123	HTH	Helix-turn-helix clan	Helix-turn-helix clan
433360	22	4773	pfam13627	LPAM_2	Prokaryotic lipoprotein-attachment site. In prokaryotes, membrane lipoproteins are synthesized with a precursor signal peptide, which is cleaved by a specific lipoprotein signal peptidase (signal peptidase II). The peptidase recognizes a conserved sequence and cuts upstream of a cysteine residue to which a glyceride-fatty acid lipid is attached.	Prokaryotic lipoprotein-attachment site	Prokaryotic lipoprotein-attachment site	CL0421	LppaM	Lipo-protein attachment motif superfamily	Lipo-protein attachment motif superfamily
427450	78	4769	pfam03703	bPH_2	Bacterial PH domain. Domain found in uncharacterized family of membrane proteins. 1-3 copies found in each protein, with each copy flanked by transmembrane helices. Members of this family have a PH domain like structure.	Bacterial PH domain	Bacterial PH domain	CL0266	PH	PH domain-like superfamily	PH domain-like superfamily
437929	68	4757	pfam20097	DUF6487	Domain of unknown function (DUF6487). This family of proteins is functionally uncharacterized. This family of proteins is found in bacteria. Proteins in this family are approximately 70 amino acids in length. This domain is likely to be a zinc-binding domain.	Domain of unknown function (DUF6487)	Domain of unknown function (DUF6487)				Domain of unknown function
427833	76	4752	pfam04277	OAD_gamma	Oxaloacetate decarboxylase, gamma chain.	Oxaloacetate decarboxylase, gamma chain	Oxaloacetate decarboxylase, gamma chain				Oxaloacetate decarboxylase
427462	103	4747	pfam03720	UDPG_MGDP_dh_C	UDP-glucose/GDP-mannose dehydrogenase family, UDP binding domain. The UDP-glucose/GDP-mannose dehydrogenaseses are a small group of enzymes which possesses the ability to catalyze the NAD-dependent 2-fold oxidation of an alcohol to an acid without the release of an aldehyde intermediate.	UDP-glucose/GDP-mannose dehydrogenase family, UDP binding domain	UDP-glucose/GDP-mannose dehydrogenase family, UDP binding domain	CL0039	HUP	HUP - HIGH-signature proteins, UspA, and PP-ATPase.	HUP - HIGH-signature proteins, UspA, and PP-ATPase.
400716	58	4696	pfam08533	Glyco_hydro_42C	Beta-galactosidase C-terminal domain. This domain is found at the C-terminus of beta-galactosidase enzymes that belong to the glycosyl hydrolase 42 family.	Beta-galactosidase C-terminal domain	Beta-galactosidase C-terminal domain	CL0369	GHD	Glycosyl hydrolase domain superfamily	Glycosyl hydrolase domain superfamily
425514	83	4695	pfam00189	Ribosomal_S3_C	Ribosomal protein S3, C-terminal domain. This family contains a central domain pfam00013, hence the amino and carboxyl terminal domains are stored separately. This is a minimal carboxyl-terminal domain. Some are much longer.	Ribosomal protein S3, C-terminal domain	Ribosomal protein S3, C-terminal domain				Ribosomal protein
427805	81	4684	pfam04232	SpoVS	Stage V sporulation protein S (SpoVS). In Bacillus subtilis this protein interferes with sporulation at an early stage and this inhibitory effect is overcome by SpoIIB and SpoVG. SpoVS seems to play a positive role in allowing progression beyond stage V of sporulation. Null mutations in the spoVS gene block sporulation at stage V, impairing the development of heat resistance and coat assembly.	Stage V sporulation protein S (SpoVS)	Stage V sporulation protein S (SpoVS)	CL0441	AlbA	RNA-DNA binding Alba-like superfamily	RNA-DNA binding Alba-like superfamily
428604	96	4684	pfam05717	TnpB_IS66	IS66 Orf2 like protein. This protein is found in insertion sequences related to IS66. The function of these proteins is uncertain, but they are probably essential for transposition.	IS66 Orf2 like protein	IS66 Orf2 like protein				IS66 Orf2 like protein
435691	48	4682	pfam16982	Flp1_like	Putative Flagellin, Flp1-like, domain.	Putative Flagellin, Flp1-like, domain	Putative Flagellin, Flp1-like, domain				Putative Flagellin
426898	103	4682	pfam02643	DUF192	Uncharacterized ACR, COG1430. Two structures have been solved for members of this large (>500 members) family of bacterial proteins present mostly in environmental bacteria and metagenomes (distant homologs are also present in several Plasmodium species). TOPSAN analysis for Structure 3pjy shows that there is much similarity with the other solved structure, Structure 3m7a, solved for UniProt:Q2GA55 (Saro_0823), a homolog of Thermotoga maritima TM1668, UniProt:Q9X1Z6., The homolog in Caulobacter crescentus (CC1388), UniProt:Q9A8G6, is associated with CspD, a cold shock protein (CC1387), UniProt:Q9A8G7. However, the genomic context of UniProt:Q2GA55 is most conserved with a putative xylose isomerase, suggesting a possible role in extracellular sugar processing. Saro_0821, UniProt:Q2GA57, is annotated as an AMP-dependent synthetase and ligase. Structure 3m7a structure corresponds to the C-terminal (27-165) fragment of the YP_496102 (Saro_0823) protein and it is structurally unique, as the best hits from Dali have a Z-score of 3.8 (1nt0, 2j1t, 3kq4) and it is thus a likely candidate for a new fold. Interestingly, many of the top Dali hits are involved in sugar metabolism. There are no obvious active site-like cavities on the protein surface of 3m7a (http://www.topsan.org/Proteins/JCSG/).	Uncharacterized ACR, COG1430	Uncharacterized ACR, COG1430				Uncharacterized ACR
436041	58	4661	pfam17783	CvfB_WH	CvfB-like winged helix domain. This winged helix domain is found in RNA-binding proteins such as CvfB.	CvfB-like winged helix domain	CvfB-like winged helix domain	CL0123	HTH	Helix-turn-helix clan	Helix-turn-helix clan
431078	50	4657	pfam10135	Rod-binding	Rod binding protein. Members of this family are involved in the assembly of the prokaryotic flagellar rod.	Rod binding protein	Rod binding protein				Rod binding protein
395476	81	4655	pfam00595	PDZ	PDZ domain (Also known as DHR or GLGF). PDZ domains are found in diverse signaling proteins.	PDZ domain	PDZ domain	CL0466	PDZ-like	PDZ domain-like peptide-binding superfamily	PDZ domain-like peptide-binding superfamily
402730	56	4631	pfam11272	DUF3072	Protein of unknown function (DUF3072). This bacterial family of proteins has no known function.	Protein of unknown function (DUF3072)	Protein of unknown function (DUF3072)				Domain of unknown function
407089	79	4624	pfam16842	RRM_occluded	Occluded RNA-recognition motif. This family is an unusual, usually C-terminal, RNA-recognition motif found in fungi. In yeast it is the fourth RRM domain on the essential splicing factor Prp24. Structurally, it has a non-canonical RRM fold with the expected beta-aloha-beta-beta-alpha-beta RRM-fold is flanked by N- and C-terminal alpha-helices. These two additional flanking alpha-helices occlude the beta-sheet face. The electropositive surface thereby presented is an alternative RNA-binding surface that allows both binding and unwinding of the U6 small nuclear RNA's internal stem loop, at least in vitro.	Occluded RNA-recognition motif	Occluded RNA-recognition motif	CL0221	RRM	RRM-like clan	RRM-like clan
398383	94	4605	pfam04679	DNA_ligase_A_C	ATP dependent DNA ligase C terminal region. This region is found in many but not all ATP-dependent DNA ligase enzymes (EC:6.5.1.1). It is thought to constitute part of the catalytic core of ATP dependent DNA ligase.	ATP dependent DNA ligase C terminal region	ATP dependent DNA ligase C terminal region	CL0021	OB	OB fold	OB fold
426575	35	4596	pfam02037	SAP	SAP domain. The SAP (after SAF-A/B, Acinus and PIAS) motif is a putative DNA/RNA binding domain found in diverse nuclear and cytoplasmic proteins.	SAP domain	SAP domain	CL0306	HeH	LEM/SAP HeH motif	LEM/SAP HeH motif
436168	86	4588	pfam17954	Pirin_C_2	Quercetinase C-terminal cupin domain. Experiments on the YhhW protein show that is has quercetinase activity. This entry represents the C-terminal cupin domain from the two cupin domains that make up the protein. This domain is usually associated with pfam02678.	Quercetinase C-terminal cupin domain	Quercetinase C-terminal cupin domain	CL0029	Cupin	Cupin fold	Cupin fold
395650	65	4587	pfam00808	CBFD_NFYB_HMF	Histone-like transcription factor (CBF/NF-Y) and archaeal histone. This family includes archaebacterial histones and histone like transcription factors from eukaryotes.	Histone-like transcription factor (CBF/NF-Y) and archaeal histone	Histone-like transcription factor (CBF/NF-Y) and archaeal histone	CL0012	Histone	Histone superfamily	Histone superfamily
432214	92	4578	pfam11950	DUF3467	Protein of unknown function (DUF3467). This family of proteins are functionally uncharacterized. This protein is found in bacteria, archaea and viruses. Proteins in this family are typically between 101 to 118 amino acids in length.	Protein of unknown function (DUF3467)	Protein of unknown function (DUF3467)				Domain of unknown function
396078	46	4564	pfam01344	Kelch_1	Kelch motif. The kelch motif was initially discovered in Kelch. In this protein there are six copies of the motif. It has been shown that the ring canal kelch protein is related to Galactose Oxidase for which a structure has been solved. The kelch motif forms a beta sheet. Several of these sheets associate to form a beta propeller structure as found in pfam00064, pfam00400 and pfam00415.	Kelch motif	Kelch motif	CL0186	Beta_propeller	Beta propeller clan	Beta propeller clan
429574	78	4563	pfam07650	KH_2	KH domain.	KH domain	KH domain	CL0007	KH	K-Homology (KH) domain Superfamily	K-Homology (KH) domain Superfamily
433914	42	4550	pfam14373	Imm_superinfect	Superinfection immunity protein. This family includes the E. coli bacteriophage T4 superinfection immunity (imm) protein. When E. coli is sequentially infected with two T-even type bacteriophage the DNA of the superinfecting phage is excluded from the host, into the periplasmic space. The immunity protein plays a role in this process.	Superinfection immunity protein	Superinfection immunity protein				Superinfection immunity protein
433986	81	4548	pfam14489	QueF	QueF-like protein. This protein is involved in the biosynthesis of queuosine. In some proteins this domain appears to be fused to pfam06508.	QueF-like protein	QueF-like protein	CL0334	THBO-biosyn	Tetrahydrobiopterin biosynthesis-like enzyme superfamily	Tetrahydrobiopterin biosynthesis-like enzyme superfamily
379208	104	4529	pfam13473	Cupredoxin_1	Cupredoxin-like domain. The cupredoxin-like fold consists of a beta-sandwich with 7 strands in 2 beta-sheets, which is arranged in a Greek-key beta-barrel.	Cupredoxin-like domain	Cupredoxin-like domain	CL0026	CU_oxidase	Multicopper oxidase-like domain	Multicopper oxidase-like domain
425844	83	4526	pfam00736	EF1_GNE	EF-1 guanine nucleotide exchange domain. This family is the guanine nucleotide exchange domain of EF-1 beta and EF-1 delta chains.	EF-1 guanine nucleotide exchange domain	EF-1 guanine nucleotide exchange domain				EF-1 guanine nucleotide exchange domain
427028	99	4523	pfam02873	MurB_C	UDP-N-acetylenolpyruvoylglucosamine reductase, C-terminal domain. Members of this family are UDP-N-acetylenolpyruvoylglucosamine reductase enzymes EC:1.1.1.158. This enzyme is involved in the biosynthesis of peptidoglycan.	UDP-N-acetylenolpyruvoylglucosamine reductase, C-terminal domain	UDP-N-acetylenolpyruvoylglucosamine reductase, C-terminal domain				UDP-N-acetylenolpyruvoylglucosamine reductase
435278	79	4519	pfam16325	Peptidase_U32_C	Peptidase family U32 C-terminal domain. This domain is found at the C-terminus of many members of Peptidase family U32 (pfam01136).	Peptidase family U32 C-terminal domain	Peptidase family U32 C-terminal domain				Peptidase family U32 C-terminal domain
436055	74	4506	pfam17801	Melibiase_C	Alpha galactosidase C-terminal beta sandwich domain. This domain is found at the C-terminus of alpha galactosidase enzymes.	Alpha galactosidase C-terminal beta sandwich domain	Alpha galactosidase C-terminal beta sandwich domain	CL0369	GHD	Glycosyl hydrolase domain superfamily	Glycosyl hydrolase domain superfamily
428558	64	4503	pfam05639	Pup	Pup-like protein. This family consists of several short bacterial proteins formely known as (DUF797). It was recently shown that Mycobacterium tuberculosis contains a small protein, Pup (Rv2111c), that is covalently conjugated to the e-NH2 groups of lysines on several target proteins (pupylation) such as the malonyl CoA acyl carrier protein (FabD). Pupylation of FabD was shown to result in its recruitment to the mycobacterial proteasome and subsequent degradation analogous to eukaryotic ubiquitin-conjugated proteins. Searches recovered Pup orthologs in all major actinobacteria lineages including the basal bifidobacteria and also sporadically in certain other bacterial lineages. The Pup proteins were all between 50-90 residues in length and a multiple alignment shows that they all contain a conserved motif with a G [EQ] signature at the C-terminus. Thus, all of them are suitable for conjugation via the terminal glutamate or the deamidated glutamine (as shown in the case of the Mycobacterium Pup). The conserved globular core of Pup is predicted to form a bihelical unit with the extreme C-terminal 6-7 residues forming a tail in the extended conformation. Thus, Pup is structurally unrelated to the ubiquitin fold and has convergently evolved the function of protein modifier.	Pup-like protein	Pup-like protein				Pup-like protein
307520	39	4502	pfam01396	zf-C4_Topoisom	Topoisomerase DNA binding C4 zinc finger.	Topoisomerase DNA binding C4 zinc finger	Topoisomerase DNA binding C4 zinc finger	CL0167	Zn_Beta_Ribbon	Zinc beta-ribbon	Zinc beta-ribbon
433275	61	4486	pfam13517	VCBS	Repeat domain in Vibrio, Colwellia, Bradyrhizobium and Shewanella. This domain of about 100 residues is found in multiple (up to 35) copies in long proteins from several species of Vibrio, Colwellia, Bradyrhizobium, and Shewanella (hence the name VCBS) and in smaller copy numbers in proteins from several other bacteria. The large protein size and repeat copy numbers, species distribution, and suggested activities of several member proteins suggests a role for this domain in adhesion (TIGR).	FG-GAP-like repeat	FG-GAP-like repeat	CL0186	Beta_propeller	Beta propeller clan	Beta propeller clan
436101	60	4481	pfam17866	AAA_lid_6	AAA lid domain. This entry represents the alpha helical AAA+ lid domain that is found to the C-terminus of AAA domains.	AAA lid domain	AAA lid domain	CL0671	AAA_lid	AAA+ ATPase lid domain superfamily	AAA+ ATPase lid domain superfamily
433294	51	4469	pfam13542	HTH_Tnp_ISL3	Helix-turn-helix domain of transposase family ISL3.	Helix-turn-helix domain of transposase family ISL3	Helix-turn-helix domain of transposase family ISL3	CL0123	HTH	Helix-turn-helix clan	Helix-turn-helix clan
407168	70	4468	pfam16945	Phage_r1t_holin	Putative lactococcus lactis phage r1t holin. Phage_r1t_holin is a family of putative phage r1t holins from lactococcus. these holins carry two hydrophobic putative TMs separated by a short beta-turn region.	Putative lactococcus lactis phage r1t holin	Putative lactococcus lactis phage r1t holin				Putative lactococcus lactis phage r1t holin
430738	53	4465	pfam09656	PGPGW	Putative transmembrane protein (PGPGW). Proteins in this entry are putative Actinobacterial proteins of about 150 amino acids in length, with three predicted transmembrane helices and an unusual motif with consensus sequence PGPGW.	Putative transmembrane protein (PGPGW)	Putative transmembrane protein (PGPGW)				Putative transmembrane protein (PGPGW)
431541	59	4460	pfam10932	DUF2783	Protein of unknown function (DUF2783). This is a bacterial family of uncharacterized protein.	Protein of unknown function (DUF2783)	Protein of unknown function (DUF2783)				Domain of unknown function
430710	24	4428	pfam09604	Potass_KdpF	F subunit of K+-transporting ATPase (Potass_KdpF). This entry describes a very small integral membrane peptide KdpF, a subunit of the K(+)-translocating Kdp complex. It is found upstream of the KdpA subunit (IPR004623). Because of its very small size and highly hydrophobic character, it is sometimes missed in genome annotation.	F subunit of K+-transporting ATPase (Potass_KdpF)	F subunit of K+-transporting ATPase (Potass_KdpF)				F subunit of K+-transporting ATPase (Potass_KdpF)
427051	99	4402	pfam02911	Formyl_trans_C	Formyl transferase, C-terminal domain.	Formyl transferase, C-terminal domain	Formyl transferase, C-terminal domain				Formyl transferase
434185	83	4393	pfam14759	Reductase_C	Reductase C-terminal. This domain occurs at the C-terminus of various reductase enzymes, including putidaredoxin reductase, ferredoxin reductase, 3-phenylpropionate/cinnamic acid dioxygenase ferredoxin--NAD(+) reductase component, benzene 1,2-dioxygenase system ferredoxin--NAD(+) reductase subunit, rhodocoxin reductase, biphenyl dioxygenase system ferredoxin--NAD(+) reductase component, rubredoxin-NAD(+) reductase and toluene 1,2-dioxygenase system ferredoxin--NAD(+) reductase component. In putidaredoxin reductase this domain is involved in dimerization. In the FAD-containing NADH-ferredoxin reductase (BphA4) it is responsible for interaction with the Rieske-type [2Fe-2S] ferredoxin (BphA3).	Reductase C-terminal	Reductase C-terminal	CL0608	Reductase_C	FAD/NAD-linked reductase C-terminal domain superfamily	FAD/NAD-linked reductase C-terminal domain superfamily
431756	62	4392	pfam11248	DUF3046	Protein of unknown function (DUF3046). This family of proteins with unknown function appears to be restricted to Actinobacteria.	Protein of unknown function (DUF3046)	Protein of unknown function (DUF3046)				Domain of unknown function
428853	62	4373	pfam06257	VEG	Biofilm formation stimulator VEG. VEG is a family that is highly conserved among Gram-positive bacteria. It stimulates biofilm formation through inducing transcription of the tapA-sipW-tasA operon. The products of this operon are resposible for production of the amyloid fibre (TasA) component of the biofilm. Veg or a Veg-induced protein acts as an antirepressor of SinR - part of the major overall biofilm transcriptional control system - to regulate and stimulate biofilm formation. Veg is transcribed at high levels during both exponential growth and sporulation.	Biofilm formation stimulator VEG	Biofilm formation stimulator VEG				Biofilm formation stimulator VEG
425792	96	4362	pfam00639	Rotamase	PPIC-type PPIASE domain. Rotamases increase the rate of protein folding by catalyzing the interconversion of cis-proline and trans-proline.	PPIC-type PPIASE domain	PPIC-type PPIASE domain	CL0487	FKBP	FKBP-like superfamily	FKBP-like superfamily
436830	42	4321	pfam18917	DUF5668	Domain of unknown function (DUF5668). This entry is composed of two transmembrane helices that are often found in 2 or three copies in a protein. The members of this family are functionally uncharacterized. This domain family is found in bacteria and archaea, and is approximately 40 amino acids in length. This entry is often associated with pfam09922 a putative adhesive domain that adopts a beta helix fold.	Domain of unknown function (DUF5668)	Domain of unknown function (DUF5668)				Domain of unknown function
433657	50	4311	pfam14029	DUF4244	Protein of unknown function (DUF4244). This family of proteins is functionally uncharacterized. This family of proteins is found in bacteria. Proteins in this family are typically between 66 and 95 amino acids in length. There is a conserved EYA sequence motif.	Protein of unknown function (DUF4244)	Protein of unknown function (DUF4244)				Domain of unknown function
428129	93	4309	pfam04800	ETC_C1_NDUFA4	ETC complex I subunit conserved region. Family of pankaryotic NADH-ubiquinone oxidoreductase subunits (EC:1.6.5.3) (EC:1.6.99.3) from complex I of the electron transport chain initially identified in Neurospora crassa as a 21 kDa protein.	NADH dehydrogenase ubiquinone Fe-S protein 4	NADH dehydrogenase ubiquinone Fe-S protein 4				NADH dehydrogenase ubiquinone Fe-S protein 4
426153	95	4309	pfam01248	Ribosomal_L7Ae	Ribosomal protein L7Ae/L30e/S12e/Gadd45 family. This family includes: Ribosomal L7A from metazoa, Ribosomal L8-A and L8-B from fungi, 30S ribosomal protein HS6 from archaebacteria, 40S ribosomal protein S12 from eukaryotes, Ribosomal protein L30 from eukaryotes and archaebacteria. Gadd45 and MyD118.	Ribosomal protein L7Ae/L30e/S12e/Gadd45 family	Ribosomal protein L7Ae/L30e/S12e/Gadd45 family	CL0101	PELOTA	Pelota - RNA ribose binding superfamily	Ribosomal protein
436543	47	4298	pfam18495	VbhA	Antitoxin VbhA. VbhT is a bacterial Fic protein of the mammalian pathogen B. schoenbuchensis7,8. It is composed of an N-terminal FIC domain and a C-terminal BID domain. FIC domains are known to catalyse adenylylation (also called AMPylation). This entry represents VbhA, an antitoxin that binds FIC domain (filamentation induced by cyclic AMP) of VbhT and inhibits its activity. It inhibits the adenylylation activity of VbhT by positioning close to the putative ATP-binding site, hence competing with ATP binding.	Antitoxin VbhA	Antitoxin VbhA	CL0660	SHOCT	SHOCT superfamily	SHOCT superfamily
398297	82	4290	pfam04531	Phage_holin_1	Bacteriophage holin. This family of holins is found in several staphylococcal and streptococcal bacteriophages. Holins are a diverse family of proteins that cause bacterial membrane lysis during late-protein synthesis. It is thought that the temporal precision of holin-mediated lysis may occur through the buildup of a holin oligomer which causes the lysis.	Bacteriophage holin	Bacteriophage holin				Bacteriophage holin
437907	65	4289	pfam20075	DUF6471	Domain of unknown function (DUF6471). This domain of unknown function is found in uncharacterized proteins from bacteria (predominantly Proteobacteria) and eukaryotes. This domain is approximately 60 amino acids in length. There is a conserved motif KxxRG and a highly conserved L residue.	Domain of unknown function (DUF6471)	Domain of unknown function (DUF6471)	CL0123	HTH	Helix-turn-helix clan	Helix-turn-helix clan
436613	78	4289	pfam18603	LAL_C2	L-amino acid ligase C-terminal domain 2. l-amino-acid ligases (LALs; EC 6.3.2.28) were discovered to be ATP-grasp superfamily enzymes that catalyze the formation of an alpha-peptide bond between two l-amino acids in an ATP-dependent manner. The members of this family share a common structural architecture that consists of three domains referred to as the A-domain, B-domain and C-domain. The C domain can be further divided into the C1-subdomain and the C2-subdomain. This entry represents the C2 subdomain.	L-amino acid ligase C-terminal domain 2	L-amino acid ligase C-terminal domain 2	CL0105	Hybrid	Barrel sandwich hybrid superfamily	Barrel sandwich hybrid superfamily
397314	105	4284	pfam03143	GTP_EFTU_D3	Elongation factor Tu C-terminal domain. Elongation factor Tu consists of three structural domains, this is the third domain. This domain adopts a beta barrel structure. This the third domain is involved in binding to both charged tRNA and binding to EF-Ts pfam00889.	Elongation factor Tu C-terminal domain	Elongation factor Tu C-terminal domain				Elongation factor Tu C-terminal domain
433738	47	4274	pfam14128	DUF4295	Domain of unknown function (DUF4295). This family of proteins is functionally uncharacterized. This family of proteins is found in bacteria. Proteins in this family are approximately 50 amino acids in length. There are two completely conserved residues (K and Y) that may be functionally important.	Domain of unknown function (DUF4295)	Domain of unknown function (DUF4295)				Domain of unknown function
397010	69	4273	pfam02697	VAPB_antitox	Putative antitoxin. Proteins in this family are possibly the antitoxin component of a VAPBC-like toxin-antitoxin (TA) module, which is widespread in the in both archaea and bacteria.	Putative antitoxin	Putative antitoxin	CL0057	Met_repress	MetJ/Arc repressor, antitoxin of TA systems superfamily	MetJ/Arc repressor, antitoxin of TA systems superfamily
395705	105	4267	pfam00877	NLPC_P60	NlpC/P60 family. The function of this domain is unknown. It is found in several lipoproteins.	NlpC/P60 family	NlpC/P60 family	CL0125	Peptidase_CA	Peptidase clan CA	Peptidase clan CA
433491	103	4263	pfam13806	Rieske_2	Rieske-like [2Fe-2S] domain.	Rieske-like [2Fe-2S] domain	Rieske-like [2Fe-2S] domain	CL0516	ISP-domain	Rieske-like iron-sulphur domain	Rieske-like iron-sulphur domain
430937	70	4262	pfam09932	DUF2164	Uncharacterized conserved protein (DUF2164). This domain, found in various hypothetical prokaryotic proteins, has no known function.	Uncharacterized conserved protein (DUF2164)	Uncharacterized conserved protein (DUF2164)				Uncharacterized conserved protein (DUF2164)
433351	34	4253	pfam13617	Lipoprotein_19	YnbE-like lipoprotein. This family includes lipoproteins similar to E. coli YnbE. Protein in this family are typically 60 amino acids in length and contain an N-terminal lipid attachment site, which has been included in the alignment to increase sensitivity. The specific function of these proteins is unknown.	YnbE-like lipoprotein	YnbE-like lipoprotein				YnbE-like lipoprotein
429724	50	4210	pfam07896	DUF1674	Protein of unknown function (DUF1674). The members of this family are sequences derived from hypothetical eukaryotic and bacterial proteins. The region in question is approximately 60 residues long.	Protein of unknown function (DUF1674)	Protein of unknown function (DUF1674)				Domain of unknown function
428245	91	4183	pfam04993	TfoX_N	TfoX N-terminal domain. TfoX may play a key role in the development of genetic competence by regulating the expression of late competence-specific genes. This family corresponds to the N-terminal presumed domain of TfoX. The domain is found as an isolated domain in some proteins suggesting this is an autonomous domain.	TfoX N-terminal domain	TfoX N-terminal domain	CL0631	YgaC_TfoX-N	YgaC/TfoX-N like superfamily	YgaC/TfoX-N like superfamily
427535	69	4170	pfam03831	PhnA	PhnA domain.	PhnA domain	PhnA domain	CL0010	SH3	Src homology-3 domain	Src homology-3 domain
426956	45	4154	pfam02748	PyrI_C	Aspartate carbamoyltransferase regulatory chain, metal binding domain. The regulatory chain is involved in allosteric regulation of aspartate carbamoyltransferase. The C-terminal metal binding domain has a rubredoxin-like fold and provides the interface with the catalytic chain.	Aspartate carbamoyltransferase regulatory chain, metal binding domain	Aspartate carbamoyltransferase regulatory chain, metal binding domain				Aspartate carbamoyltransferase regulatory chain
437908	57	4148	pfam20076	DUF6472	Domain of unknown function (DUF6472). This family of proteins is functionally uncharacterized. This family of proteins is found in bacteria. Proteins in this family are approximately 60 amino acids in length. The proteins contain 4 conserved cysteines.	Domain of unknown function (DUF6472)	Domain of unknown function (DUF6472)				Domain of unknown function
432710	45	4144	pfam12669	P12	Virus attachment protein p12 family. This family of proteins are related to Virus attachment protein p12 from the African swine fever virus. The family appears to contain an N-terminal signal peptide followed by a short cysteine rich region. The cysteine rich region is extremely variable and it is possible that only the N-terminal region is homologous.	FeoB-associated Cys-rich membrane protein	FeoB-associated Cys-rich membrane protein				FeoB-associated Cys-rich membrane protein
425618	98	4118	pfam00338	Ribosomal_S10	Ribosomal protein S10p/S20e. This family includes small ribosomal subunit S10 from prokaryotes and S20 from eukaryotes.	Ribosomal protein S10p/S20e	Ribosomal protein S10p/S20e				Ribosomal protein
428360	36	4114	pfam05191	ADK_lid	Adenylate kinase, active site lid. Comparisons of adenylate kinases have revealed a particular divergence in the active site lid. In some organisms, particularly the Gram-positive bacteria, residues in the lid domain have been mutated to cysteines and these cysteine residues are responsible for the binding of a zinc ion. The bound zinc ion in the lid domain, is clearly structurally homologous to Zinc-finger domains. However, it is unclear whether the adenylate kinase lid is a novel zinc-finger DNA/RNA binding domain, or that the lid bound zinc serves a purely structural function.	Adenylate kinase, active site lid	Adenylate kinase, active site lid				Adenylate kinase
433863	61	4114	pfam14317	YcxB	YcxB-like protein. The YcxB-like protein family includes the B. subtilis YcxB protein, which is a functionally uncharacterized transmembrane protein. This family of proteins is found in bacteria, and is approximately 60 amino acids in length.	YcxB-like protein	YcxB-like protein	CL0266	PH	PH domain-like superfamily	PH domain-like superfamily
433308	70	4113	pfam13559	DUF4129	Domain of unknown function (DUF4129). This presumed domain is found at the C-terminus of proteins that contain a transglutaminase core domain. The function of this domain is unknown. The domain has a conserved TXXE motif.	Domain of unknown function (DUF4129)	Domain of unknown function (DUF4129)				Domain of unknown function
433314	73	4112	pfam13565	HTH_32	Homeodomain-like domain.	Homeodomain-like domain	Homeodomain-like domain	CL0123	HTH	Helix-turn-helix clan	Helix-turn-helix clan
429431	82	4108	pfam07369	DUF1488	Protein of unknown function (DUF1488). This family consists of several hypothetical bacterial proteins of around 85 residues in length. The function of this family is unknown.	Protein of unknown function (DUF1488)	Protein of unknown function (DUF1488)				Domain of unknown function
433172	55	4105	pfam13395	HNH_4	HNH endonuclease. This HNH nuclease domain is found in CRISPR-related proteins.	HNH endonuclease	HNH endonuclease	CL0263	His-Me_finger	His-Me finger endonuclease superfamily	His-Me finger endonuclease superfamily
428303	82	4103	pfam05101	VirB3	Type IV secretory pathway, VirB3-like protein. This family includes the Type IV secretory pathway VirB3 protein, that is found associated with bacterial inner and outer membranes. The family also includes the conjugal transfer protein TrbD family that contains a nucleotide binding motif and may provide energy for the export of DNA or the export of other Trb proteins.	Type IV secretory pathway, VirB3-like protein	Type IV secretory pathway, VirB3-like protein				Type IV secretory pathway
437840	48	4102	pfam20008	DUF6429	Domain of unknown function (DUF6429). This domain of unknown function is found in uncharacterized bacterial proteins. This domain is about 70 amino acids in length and contains the conserved sequence motifs WK, RS and TxxG.	Domain of unknown function (DUF6429)	Domain of unknown function (DUF6429)				Domain of unknown function
431891	63	4077	pfam11455	DUF3018	Protein of unknown function (DUF3018). This is a bacterial family of uncharacterized proteins.	Antitoxin MazE-like	Antitoxin MazE-like				Antitoxin MazE-like
433899	83	4050	pfam14357	DUF4404	Domain of unknown function (DUF4404). This family of proteins is functionally uncharacterized. This family of proteins is found in bacteria. Proteins in this family are approximately 90 amino acids in length. There are two completely conserved residues (P and G) that may be functionally important.	Domain of unknown function (DUF4404)	Domain of unknown function (DUF4404)				Domain of unknown function
431377	85	4045	pfam10589	NADH_4Fe-4S	NADH-ubiquinone oxidoreductase-F iron-sulfur binding region.	NADH-ubiquinone oxidoreductase-F iron-sulfur binding region	NADH-ubiquinone oxidoreductase-F iron-sulfur binding region				NADH-ubiquinone oxidoreductase-F iron-sulfur binding region
399116	74	4042	pfam05899	Cupin_3	Protein of unknown function (DUF861). This family consists of several proteins which seem to be specific to plants and bacteria. The function of this family is unknown.	EutQ-like cupin domain	EutQ-like cupin domain	CL0029	Cupin	Cupin fold	Cupin fold
426779	108	4027	pfam02452	PemK_toxin	PemK-like, MazF-like toxin of type II toxin-antitoxin system. PemK is a growth inhibitor in E. coli known to bind to the promoter region of the Pem operon, auto-regulating synthesis. This family represents the toxin molecule of a typical bacterial toxin-antitoxin system pairing. The family includes a number of different toxins, such as MazF, Kid, PemK, ChpA, ChpB and ChpAK.	PemK-like, MazF-like toxin of type II toxin-antitoxin system	PemK-like, MazF-like toxin of type II toxin-antitoxin system	CL0624	CcdB_PemK	Cell growth inhibitor/plasmid maintenance toxic component superfamily	Cell growth inhibitor/plasmid maintenance toxic component superfamily
433334	84	4025	pfam13591	MerR_2	MerR HTH family regulatory protein.	MerR HTH family regulatory protein	MerR HTH family regulatory protein	CL0123	HTH	Helix-turn-helix clan	Helix-turn-helix clan
427429	83	4024	pfam03658	Ub-RnfH	RnfH family Ubiquitin. A member of the RnfH family of the ubiquitin superfamily. Members of this family strongly co-occur in two distinct gene neighborhood contexts. In one it is associated with a START domain protein, a membrane protein SmpA and the transfer mRNA binding protein SmpB. This association suggests a possible role in the SmpB-tmRNA-based tagging and degadation system of bacteria, which is interesting given that other members of the ubiquitin system are analogously involved in protein-tagging and degradation across eukaryotes and various prokaryotes. The second context in which the RnfH genes are present is in a membrane associated complex involved in transporting electrons for various reductive reactions such as nitrogen fixation.	RnfH family Ubiquitin	RnfH family Ubiquitin	CL0072	Ubiquitin	Ubiquitin superfamily	Ubiquitin superfamily
433053	80	4019	pfam13239	2TM	2TM domain. This short region contains two transmembrane alpha helices that are found associated with a wide range of other domains. This domain may be involved in cell lysis or peptidoglycan turnover.	2TM domain	2TM domain				2TM domain
403255	72	4017	pfam11976	Rad60-SLD	Ubiquitin-2 like Rad60 SUMO-like. The small ubiquitin-related modifier SUMO-1 is a Ub/Ubl family member, and although SUMO-1 shares structural similarity to Ub, SUMO's cellular functions remain distinct insomuch as SUMO modification alters protein function through changes in activity, cellular localization, or by protecting substrates from ubiquitination. Rad60 family members contain functionally enigmatic, integral SUMO-like domains (SLDs). Despite their divergence from SUMO, each Rad60 SLD interacts with a subset of SUMO pathway enzymes: SLD2 specifically binds the SUMO E2 conjugating enzyme (Ubc9)), whereas SLD1 binds the SUMO E1 (Fub2, also called Uba2) activating and E3 (Pli1, also called Siz1 and Siz2) specificity enzymes. Structural analysis of Structure 2uyz reveals a mechanistic basis for the near-synonymous roles of Rad60 and SUMO in survival of genotoxic stress and suggest unprecedented DNA-damage-response functions for SLDs in regulating SUMOylation. The Rad60 branch of this family is also known as RENi (Rad60-Esc2-Nip45), and biologically it should be two distinct families SUMO and RENi (Rad60-Esc2-Nip45).	Ubiquitin-2 like Rad60 SUMO-like	Ubiquitin-2 like Rad60 SUMO-like	CL0072	Ubiquitin	Ubiquitin superfamily	Ubiquitin superfamily
426509	66	4016	pfam01918	Alba	Alba. Alba is a novel chromosomal protein that coats archaeal DNA without compacting it.	Alba	Alba	CL0441	AlbA	RNA-DNA binding Alba-like superfamily	RNA-DNA binding Alba-like superfamily
431007	69	4014	pfam10038	DUF2274	Protein of unknown function (DUF2274). Members of this family of hypothetical bacterial proteins have no known function.	Protein of unknown function (DUF2274)	Protein of unknown function (DUF2274)				Domain of unknown function
404697	61	4011	pfam13855	LRR_8	Leucine rich repeat.	Leucine rich repeat	Leucine rich repeat	CL0022	LRR	Leucine Rich Repeat	Leucine Rich Repeat
429756	27	4004	pfam07963	N_methyl	Prokaryotic N-terminal methylation motif. This short motif directs methylation of the conserved phenylalanine residue. It is most often found at the N-terminus of pilins and other proteins involved in secretion, see pfam00114, pfam05946, pfam02501 and pfam07596.	Prokaryotic N-terminal methylation motif	Prokaryotic N-terminal methylation motif				Prokaryotic N-terminal methylation motif
428249	97	3998	pfam04999	FtsL	Cell division protein FtsL. In Escherichia coli, nine gene products are known to be essential for assembly of the division septum. One of these, FtsL, is a bitopic membrane protein whose precise function is not understood. It has been proposed that FtsL interacts with the DivIC protein pfam04977, however this interaction may be indirect.	Cell division protein FtsL	Cell division protein FtsL	CL0225	FtsL	FtsL-like superfamily	FtsL-like superfamily
435947	48	3997	pfam17653	DUF5522	Family of unknown function (DUF5522). This is a family of unknown function. Family members are found in Bacteria and Eukaryotes. In algae, this family is found on the N-terminal of diphthamide synthase family pfam01902 and is predicted to be a membrane transporter belonging to The ATP-binding Cassette (ABC) family. In nematoda, it is found on the N-terminal side of ribosomal protein family L14 pfam00238. It is also found on the N-temrinal of Cob(I)alamin adenosyltransferase pfam01923 in other eukaryotes. Family members found in homo sapiens have been shown to be highly expressed in 15 high-grade neuroendocrine tumor cell lines and YAP1-positive small-cell lung cancer cell lines as well as being up-regulated in two human Multiple Myloma cell lines in response to selective nuclear export inhibitor KPT-276. The HMM profile of this family reveals 4 highly conserved cysteines.	Family of unknown function (DUF5522)	Family of unknown function (DUF5522)				Domain of unknown function
407650	46	3995	pfam17778	BLACT_WH	Beta-lactamase associated winged helix domain. This winged helix domain is found at the C-terminus of some beta lactamase enzymes.	Beta-lactamase associated winged helix domain	Beta-lactamase associated winged helix domain	CL0123	HTH	Helix-turn-helix clan	Helix-turn-helix clan
433383	75	3993	pfam13656	RNA_pol_L_2	RNA polymerase Rpb3/Rpb11 dimerization domain. The two eukaryotic subunits Rpb3 and Rpb11 dimerize to from a platform onto which the other subunits of the RNA polymerase assemble (D/L in archaea). The prokaryotic equivalent of the Rpb3/Rpb11 platform is the alpha-alpha dimer. The dimerization domain of the alpha subunit/Rpb3 is interrupted by an insert domain (pfam01000). Some of the alpha subunits also contain iron-sulphur binding domains (pfam00037). Rpb11 is found as a continuous domain. Members of this family include: alpha subunit from eubacteria, alpha subunits from chloroplasts, Rpb3 subunits from eukaryotes, Rpb11 subunits from eukaryotes, RpoD subunits from archaeal spp, and RpoL subunits from archaeal spp. Many of the members of this family carry only the N-terminal region of Rpb11.	RNA polymerase Rpb3/Rpb11 dimerisation domain	RNA polymerase Rpb3/Rpb11 dimerisation domain	CL0509	RBP11-like	RBP11-like subunits of RNA polymerase	RBP11-like subunits of RNA polymerase
432942	70	3988	pfam13031	DUF3892	Protein of unknown function (DUF3892). This family of proteins is functionally uncharacterized. This family of proteins is found in bacteria and archaea. Proteins in this family are typically between 87 and 104 amino acids in length.	Protein of unknown function (DUF3892)	Protein of unknown function (DUF3892)	CL0219	RNase_H	Ribonuclease H-like superfamily	Ribonuclease H-like superfamily
432759	70	3988	pfam12750	Maff2	Maff2 family. This family of short membrane proteins are related to the protein Maff2. Maff2 lies just outside the direct repeats of a tetracycline resistance transposable element. This protein may contain transmembrane helices.	Maff2 family	Maff2 family	CL0690	TrbC_VirB2	TrbC/VirB2 pilin superfamily	TrbC/VirB2 pilin superfamily
430577	42	3977	pfam09388	SpoOE-like	Spo0E like sporulation regulatory protein. Spore formation is an extreme response to starvation and can also be a component of disease transmission. Sporulation is controlled by an expanded two-component system where starvation signals result in sensor kinase activation and phosphorylation of the master sporulation response regulator Spo0A. Phosphatases such as Spo0E dephosphorylate Spo0A thereby inhibiting sporulation. This is a family of Spo0E-like phosphatases. The structure of a Bacillus anthracis member of this family has revealed an anti-parallel alpha-helical structure.	Spo0E like sporulation regulatory protein	Spo0E like sporulation regulatory protein				Spo0E like sporulation regulatory protein
404499	116	3977	pfam13616	Rotamase_3	PPIC-type PPIASE domain. Rotamases increase the rate of protein folding by catalyzing the interconversion of cis-proline and trans-proline.	PPIC-type PPIASE domain	PPIC-type PPIASE domain	CL0487	FKBP	FKBP-like superfamily	FKBP-like superfamily
283209	60	3973	pfam05489	Phage_tail_X	Phage Tail Protein X. This domain is found in a family of phage tail proteins. Visual analysis suggests that it is related to pfam01476 (personal obs: C Yeats). The functional annotation of family members further confirms this hypothesis.	Phage Tail Protein X	Phage Tail Protein X	CL0187	LysM	LysM-like domain	LysM-like domain
427471	51	3962	pfam03733	YccF	Inner membrane component domain. Domain occurs as one or more copies in bacterial and eukaryotic proteins. These are membrane proteins of four TM regions, two appearing in each of the two copies when both are present. Many of the latter members also carry the sodium/calcium exchanger protein family pfam01699, which have multipass membrane regions.	Inner membrane component domain	Inner membrane component domain				Inner membrane component domain
433648	77	3945	pfam14019	DUF4235	Protein of unknown function (DUF4235). This family of integral membrane proteins is functionally uncharacterized. This family of proteins is found in bacteria. Proteins in this family are typically between 88 and 119 amino acids in length.	Protein of unknown function (DUF4235)	Protein of unknown function (DUF4235)				Domain of unknown function
429157	83	3928	pfam06857	ACP	Malonate decarboxylase delta subunit (MdcD). This family consists of several bacterial malonate decarboxylase delta subunit (MdcD) proteins. Malonate decarboxylase of Klebsiella pneumoniae consists of four different subunits and catalyzes the conversion of malonate plus H+ to acetate and CO2. The catalysis proceeds via acetyl and malonyl thioester residues with the phosphribosyl-dephospho-CoA prosthetic group of the acyl carrier protein (ACP) subunit. MdcC is the (apo) ACP subunit. The family also contains the CitD family of citrate lyase acyl carrier proteins.	Malonate decarboxylase delta subunit (MdcD)	Malonate decarboxylase delta subunit (MdcD)				Malonate decarboxylase delta subunit (MdcD)
397090	76	3919	pfam02798	GST_N	Glutathione S-transferase, N-terminal domain. Function: conjugation of reduced glutathione to a variety of targets. Also included in the alignment, but not GSTs: S-crystallins from squid (similarity to GST previously noted); eukaryotic elongation factors 1-gamma (not known to have GST activity and similarity not previously recognized); HSP26 family of stress-related proteins including auxin-regulated proteins in plants and stringent starvation proteins in E. coli (not known to have GST activity and similarity not previously recognized). The glutathione molecule binds in a cleft between the N- and C-terminal domains - the catalytically important residues are proposed to reside in the N-terminal domain.	Glutathione S-transferase, N-terminal domain	Glutathione S-transferase, N-terminal domain	CL0172	Thioredoxin	Thioredoxin-like	Thioredoxin-like
429185	57	3919	pfam06906	DUF1272	Protein of unknown function (DUF1272). This family consists of several hypothetical bacterial proteins of around 80 residues in length. This family contains a number of conserved cysteine residues and its function is unknown.	Protein of unknown function (DUF1272)	Protein of unknown function (DUF1272)				Domain of unknown function
436117	63	3902	pfam17886	ArsA_HSP20	HSP20-like domain found in ArsA. This domain is found at the C-terminus of ArsA like proteins. This domain is related to HSP20.	HSP20-like domain found in ArsA	HSP20-like domain found in ArsA	CL0190	HSP20	HSP20-like chaperone superfamily	HSP20-like chaperone superfamily
433370	44	3882	pfam13639	zf-RING_2	Ring finger domain.	Ring finger domain	Ring finger domain	CL0229	RING	Ring-finger/U-box superfamily	Ring-finger/U-box superfamily
426293	74	3880	pfam01502	PRA-CH	Phosphoribosyl-AMP cyclohydrolase. This enzyme catalyzes the third step in the histidine biosynthetic pathway. It requires Zn ions for activity.	Phosphoribosyl-AMP cyclohydrolase	Phosphoribosyl-AMP cyclohydrolase				Phosphoribosyl-AMP cyclohydrolase
433962	81	3879	pfam14451	Ub-Mut7C	Mut7-C ubiquitin. This member of the ubiquitin superfamily is found at the N-terminus of Mut7-C like RNAses, suggestive of an RNA-binding role.	Mut7-C ubiquitin	Mut7-C ubiquitin	CL0072	Ubiquitin	Ubiquitin superfamily	Ubiquitin superfamily
431434	22	3866	pfam10685	KGG	Stress-induced bacterial acidophilic repeat motif. This repeat is found in proteins which are expressed under conditions of stress in bacteria. The repeat contains a highly conserved, characteristic sequence motif,KGG, that is also recognized by plants and lower eukaryotes and repeated in their LEA (late embryogenesis abundant) family of proteins, thereby rendering those proteins bacteriostatic. An example of such an LEA family is LEA_5, pfam00477. Further downstream from this motif is a Walker A, nucleotide binding, motif GXXXXGK(S,T), that in YciG of E coli is QSGGNKSGKS. YciG is expressed as part of a three-gene operon, yciGFE, and this operon is induced by stress and is regulated by RpoS, which controls the general stress-response in E coli. YciG was shown to be important for stationary-phase resistance to thermal stress and in particular to acid stress.	Stress-induced bacterial acidophilic repeat motif	Stress-induced bacterial acidophilic repeat motif	CL0385	Hydrophilin	Hydrophilin-like superfamily	Hydrophilin-like superfamily
431180	74	3856	pfam10262	Rdx	Rdx family. This entry is an approximately 100 residue region of selenoprotein-T, conserved from plants to humans. The protein binds to UDP-glucose:glycoprotein glucosyltransferase (UGTR), the endoplasmic reticulum (ER)-resident protein, which is known to be involved in the quality control of protein folding. Selenium (Se) plays an essential role in cell survival and most of the effects of Se are probably mediated by selenoproteins, including selenoprotein T. However, despite its binding to UGTR and that its mRNA is up-regulated in extended asphyxia, the function of the protein and hence of this region of it is unknown. Selenoprotein W contains selenium as selenocysteine in the primary protein structure and levels of this selenoprotein are affected by selenium.	Rdx family	Rdx family	CL0172	Thioredoxin	Thioredoxin-like	Thioredoxin-like
429799	19	3838	pfam08042	PqqA	PqqA family. This family consists of proteins belonging to the coenzyme Pyrroloquinoline quinone A (pqqA) family. PQQ is the non-covalently bounded prosthetic group of many quinoproteins catalyzing reactions in the periplasm of Gram-negative bacteria. PQQ is formed by the fusion of glutamate and tyrosine and synthesis of PQQ require the proteins encoded by the pqqABCDEF operon but details of the biosynthetic pathway are unclear.	PqqA family	PqqA family				PqqA family
427093	31	3837	pfam02985	HEAT	HEAT repeat. The HEAT repeat family is related to armadillo/beta-catenin-like repeats (see pfam00514).	HEAT repeat	HEAT repeat	CL0020	TPR	Tetratrico peptide repeat superfamily	Tetratrico peptide repeat superfamily
425725	94	3832	pfam00507	Oxidored_q4	NADH-ubiquinone/plastoquinone oxidoreductase, chain 3.	NADH-ubiquinone/plastoquinone oxidoreductase, chain 3	NADH-ubiquinone/plastoquinone oxidoreductase, chain 3				NADH-ubiquinone/plastoquinone oxidoreductase
306791	46	3828	pfam00356	LacI	Bacterial regulatory proteins, lacI family.	Bacterial regulatory proteins, lacI family	Bacterial regulatory proteins, lacI family	CL0123	HTH	Helix-turn-helix clan	Helix-turn-helix clan
395335	50	3824	pfam00415	RCC1	Regulator of chromosome condensation (RCC1) repeat.	Regulator of chromosome condensation (RCC1) repeat	Regulator of chromosome condensation (RCC1) repeat	CL0186	Beta_propeller	Beta propeller clan	Beta propeller clan
427248	82	3819	pfam03330	DPBB_1	Lytic transglycolase. Rare lipoprotein A (RlpA) contains a conserved region that has the double-psi beta-barrel (DPBB) fold. The function of RlpA is not well understood, but it has been shown to act as a prc mutant suppressor in Escherichia coli. The DPBB fold is often an enzymatic domain. The members of this family are quite diverse, and if catalytic this family may contain several different functions. Another example of this domain is found in the N-terminus of pollen allergen. Recent studies show that the full-length RlpA protein from Pseudomonas Aeruginosa is an outer membrane protein that is a lytic transglycolase with specificity for peptidoglycan lacking stem peptides. Residue D157 in UniProtKB:Q9X6V6 is critical for lytic activity.	Lytic transglycolase	Lytic transglycolase	CL0199	DPBB	Double Psi beta barrel glucanase	Double Psi beta barrel glucanase
396495	120	3818	pfam01934	DUF86	Protein of unknown function DUF86. The function of members of this family is unknown.	Ribonuclease HepT-like	Ribonuclease HepT-like	CL0291	KNTase_C	Nucleotidyltransferase substrate binding domain	Nucleotidyltransferase substrate binding domain
428472	99	3817	pfam05437	AzlD	Branched-chain amino acid transport protein (AzlD). This family consists of a number of bacterial and archaeal branched-chain amino acid transport proteins. AzlD is known to be involved in conferring resistance to 4-azaleucine although its exact role is uncertain.	Branched-chain amino acid transport protein (AzlD)	Branched-chain amino acid transport protein (AzlD)				Branched-chain amino acid transport protein (AzlD)
432328	84	3811	pfam12096	DUF3572	Protein of unknown function (DUF3572). This family of proteins is functionally uncharacterized. This protein is found in bacteria. Proteins in this family are about 100 amino acids in length.	Protein of unknown function (DUF3572)	Protein of unknown function (DUF3572)				Domain of unknown function
431681	63	3806	pfam11148	DUF2922	Protein of unknown function (DUF2922). This bacterial family of proteins has no known function.	Protein of unknown function (DUF2922)	Protein of unknown function (DUF2922)				Domain of unknown function
430236	94	3803	pfam08818	DUF1801	Domain of unknown function (DU1801). This large family of bacterial proteins is uncharacterized. They contain a presumed domain about 110 amino acids in length.	Domain of unknown function (DU1801)	Domain of unknown function (DU1801)	CL0631	YgaC_TfoX-N	YgaC/TfoX-N like superfamily	YgaC/TfoX-N like superfamily
430932	52	3798	pfam09926	DUF2158	Uncharacterized small protein (DUF2158). Members of this family of prokaryotic proteins have no known function.	Uncharacterized small protein (DUF2158)	Uncharacterized small protein (DUF2158)				Uncharacterized small protein (DUF2158)
432014	44	3795	pfam11706	zf-CGNR	CGNR zinc finger. This family consists of a C-terminal zinc finger domain. It seems likely to be DNA-binding given the conservation of many positively charged residues. The domain is named after a highly conserved motif found in many members of the family.	CGNR zinc finger	CGNR zinc finger				CGNR zinc finger
429123	67	3770	pfam06794	UPF0270	Uncharacterized protein family (UPF0270).	Uncharacterised protein family (UPF0270)	Uncharacterised protein family (UPF0270)				Domain of unknown function
433291	67	3766	pfam13539	Peptidase_M15_4	D-alanyl-D-alanine carboxypeptidase. This family resembles VanY, pfam02557, which is part of the peptidase M15 family.	D-alanyl-D-alanine carboxypeptidase	D-alanyl-D-alanine carboxypeptidase	CL0170	Peptidase_MD	Peptidase MD	Peptidase MD
432126	46	3762	pfam11848	DUF3368	Domain of unknown function (DUF3368). This domain is functionally uncharacterized. This domain is found in bacteria and archaea. This presumed domain is about 50 amino acids in length.	Domain of unknown function (DUF3368)	Domain of unknown function (DUF3368)				Domain of unknown function
408675	71	3755	pfam18905	DUF5661	Protein of unknown function (DUF5661). This family of proteins is functionally uncharacterized. This family of proteins is found in bacteria, archaea and viruses. Proteins in this family are typically between 89 and 148 amino acids in length.	Protein of unknown function (DUF5661)	Protein of unknown function (DUF5661)				Domain of unknown function
408673	75	3745	pfam18903	DUF5659	Domain of unknown function (DUF5659). This family of proteins is functionally uncharacterized. This family of proteins is found in bacteria and archaea. Proteins in this family are typically between 78 and 90 amino acids in length.	Domain of unknown function (DUF5659)	Domain of unknown function (DUF5659)				Domain of unknown function
433693	57	3732	pfam14070	YjfB_motility	Putative motility protein. This family of proteins is regulated in B. subtilis by SigD, and is likely to be involved in motility or flagellin production, Proteins in this family are approximately 60 amino acids in length, and contain two highly conserved asparagine residues.	Putative motility protein	Putative motility protein				Putative motility protein
425891	100	3723	pfam00829	Ribosomal_L21p	Ribosomal prokaryotic L21 protein.	Ribosomal prokaryotic L21 protein	Ribosomal prokaryotic L21 protein				Ribosomal protein
405268	60	3709	pfam14549	P22_Cro	DNA-binding transcriptional regulator Cro. Bacteriophage P22 Cro protein represses genes normally expressed in early phage development and is necessary for the late stage of lytic growth. It does this by binding to the OL and OR operator-regions normally used by the repressor protein for lysogenic maintenance.	DNA-binding transcriptional regulator Cro	DNA-binding transcriptional regulator Cro	CL0123	HTH	Helix-turn-helix clan	Helix-turn-helix clan
431774	63	3708	pfam11273	DUF3073	Protein of unknown function (DUF3073). This family of proteins with unknown function appears to be restricted to Actinobacteria.	Protein of unknown function (DUF3073)	Protein of unknown function (DUF3073)				Domain of unknown function
429860	26	3700	pfam08173	YbgT_YccB	Membrane bound YbgT-like protein. This family contains a set of membrane proteins, typically 33 amino acids long. The family has no known function, but the protein is found in the operon CydAB in E. coli. Members have a consensus motif (MWYFXW) which is rich in aromatic residues. The protein forms a single membrane-spanning helix. This family seems to be restricted to Proteobacteria.	Membrane bound YbgT-like protein	Membrane bound YbgT-like protein				Membrane bound YbgT-like protein
426483	83	3700	pfam01868	UPF0086	Domain of unknown function UPF0086. This family consists of several archaeal and eukaryotic proteins. The archaeal proteins are found to be expressed within ribosomal operons and several of the sequences are described as ribonuclease P protein subunit p29 proteins.	Ribonuclease P/MRP, subunit p29	Ribonuclease P/MRP, subunit p29	CL0639	Rof	Rof/RNase P subunit-like superfamily	Rof/RNase P subunit-like superfamily
433106	63	3690	pfam13309	HTH_22	HTH domain. This domain is a helix-turn-helix domain that is likely to act as a DNA-binding domain.	HTH domain	HTH domain	CL0123	HTH	Helix-turn-helix clan	Helix-turn-helix clan
428838	80	3689	pfam06233	Usg	Usg-like family. Family of bacterial proteins, referred to as Usg. Usg is found in the same operon as trpF, trpB, and trpA and is expressed in a coupled transcription-translation system.	Usg-like family	Usg-like family				Usg-like family
436621	59	3689	pfam18614	RNase_II_C_S1	RNase II-type exonuclease C-terminal S1 domain. This entry describes the C-terminal S1 domain found in type 2 RNase exonucleases. DrR63 proteins from Deinococcus radiodurans are an RNase II-type enzymes (DrII). Structure analysis of DrII indicates that it has an N-terminal HTH domain which interacts with a flexible loop that connects two beta-strands from the conserved C-terminal S1 domain, forming a beta-wing fold common in wHTH domains.	RNase II-type exonuclease C-terminal S1 domain	RNase II-type exonuclease C-terminal S1 domain	CL0021	OB	OB fold	OB fold
433567	84	3671	pfam13899	Thioredoxin_7	Thioredoxin-like. Thioredoxins are small enzymes that participate in redox reactions, via the reversible oxidation of an active centre disulfide bond.	Thioredoxin-like	Thioredoxin-like	CL0172	Thioredoxin	Thioredoxin-like	Thioredoxin-like
428783	67	3655	pfam06130	PTAC	Phosphate propanoyltransferase. This family includes phosphotransacylases (PTACs) required for the degradation of 1,2-propanediol (1,2-PD).	Phosphate propanoyltransferase	Phosphate propanoyltransferase				Phosphate propanoyltransferase
395984	98	3643	pfam01230	HIT	HIT domain.	HIT domain	HIT domain	CL0265	HIT	HIT superfamily	HIT superfamily
429650	34	3631	pfam07769	PsiF_repeat	psiF repeat. This region is approximately 35 residues long. It is found repeated in a number of putative phosphate starvation- inducible proteins expressed by various bacterial species. psiF is known to be an example of such phosphate starvation-inducible proteins.	psiF repeat	psiF repeat				psiF repeat
433775	48	3619	pfam14209	DUF4321	Domain of unknown function (DUF4321). This family of proteins is functionally uncharacterized. It is found in bacteria, and is approximately 50 amino acids in length.	Domain of unknown function (DUF4321)	Domain of unknown function (DUF4321)				Domain of unknown function
429981	51	3600	pfam08410	DUF1737	Domain of unknown function (DUF1737). This domain of unknown function is found at the N-terminus of bacterial and viral hypothetical proteins.	Domain of unknown function (DUF1737)	Domain of unknown function (DUF1737)				Domain of unknown function
429137	64	3584	pfam06823	DUF1236	Protein of unknown function (DUF1236). This family contains a number of hypothetical bacterial proteins of unknown function. Some family members contain more than one copy of the region represented by this family.	Protein of unknown function (DUF1236)	Protein of unknown function (DUF1236)				Domain of unknown function
429487	101	3577	pfam07486	Hydrolase_2	Cell Wall Hydrolase. These enzymes have been implicated in cell wall hydrolysis, most extensively in Bacillus subtilis. For instance Bacillus subtilis steB is expressed during sporulation as an inactive form and then deposited on the cell outer cortex. During germination the the enzyme is activated and hydrolyzes the cortex. A similar role is carried out by the partially redundant Bacillus subtilis CwlJ. It is not clear whether these enzymes are amidases or peptidases.	Cell Wall Hydrolase	Cell Wall Hydrolase				Cell Wall Hydrolase
436929	49	3573	pfam19058	DUF5754	Family of unknown function (DUF5754). This is a family of uncharacterized proteins of unknown function found in viruses.	Family of unknown function (DUF5754)	Family of unknown function (DUF5754)				Domain of unknown function
428246	78	3567	pfam04994	TfoX_C	TfoX C-terminal domain. TfoX may play a key role in the development of genetic competence by regulating the expression of late competence-specific genes. This family corresponds to the C-terminal presumed domain of TfoX. The domain is found associated with pfam00383 in Neisseria meningitidis TadA. It is also found as an isolated domain in some proteins suggesting this is an autonomous domain.	TfoX C-terminal domain	TfoX C-terminal domain	CL0198	HHH	Helix-hairpin-helix superfamily	Helix-hairpin-helix superfamily
431751	55	3558	pfam11238	DUF3039	Protein of unknown function (DUF3039). This family of proteins with unknown function appears to be restricted to Actinobacteria.	Protein of unknown function (DUF3039)	Protein of unknown function (DUF3039)				Domain of unknown function
428718	71	3557	pfam06005	ZapB	Cell division protein ZapB. ZapB is a non-essential, abundant cell division factor that is required for proper Z-ring formation.	Cell division protein ZapB	Cell division protein ZapB	CL0225	FtsL	FtsL-like superfamily	FtsL-like superfamily
433456	101	3554	pfam13759	2OG-FeII_Oxy_5	Putative 2OG-Fe(II) oxygenase. This family has structural similarity to the 2OG-Fe(II) oxygenase superfamily.	Putative 2OG-Fe(II) oxygenase	Putative 2OG-Fe(II) oxygenase	CL0029	Cupin	Cupin fold	Cupin fold
400160	82	3540	pfam07689	KaiB	KaiB domain. The cyanobacterial clock proteins KaiA and KaiB are proposed as regulators of the circadian rhythm in cyanobacteria. Mutations in both proteins have been reported to alter or abolish circadian rhythmicity. KaiB adopts an alpha-beta meander motif and is found to be a dimer.	KaiB domain	KaiB domain	CL0172	Thioredoxin	Thioredoxin-like	Thioredoxin-like
433774	46	3535	pfam14207	DpnD-PcfM	DpnD/PcfM-like protein. This family of proteins is functionally uncharacterized. This family of proteins is found in bacteria. Proteins in this family are typically between 57 and 153 amino acids in length. There are two completely conserved residues (E and A) that may be functionally important.	DpnD/PcfM-like protein	DpnD/PcfM-like protein				DpnD/PcfM-like protein
310261	51	3535	pfam05534	HicB	HicB family. This family consists of several bacterial HicB related proteins. The function of HicB is unknown although it is thought to be involved in pilus formation. It has been speculated that HicB performs a function antagonistic to that of pili and yet is necessary for invasion of certain niches.	HicB family	HicB family	CL0057	Met_repress	MetJ/Arc repressor, antitoxin of TA systems superfamily	MetJ/Arc repressor, antitoxin of TA systems superfamily
429687	46	3532	pfam07835	COX4_pro_2	Bacterial aa3 type cytochrome c oxidase subunit IV. Bacterial cytochrome c oxidase is found bound to the to the cell membrane, where it is involved in the generation of the transmembrane proton electrochemical gradient. It is composed of four subunits. Subunit IV consists of one transmembrane helix that does not interact directly with the other subunits, but maintains its position by indirect contacts via phospholipid molecules found in the structure. The function of subunit IV is as yet unknown.	Bacterial aa3 type cytochrome c oxidase subunit IV	Bacterial aa3 type cytochrome c oxidase subunit IV				Bacterial aa3 type cytochrome c oxidase subunit IV
428792	60	3530	pfam06150	ChaB	ChaB. This family of proteins contain a conserved 60 residue region. This protein is known as ChaB in E. coli and is found next to ChaA which is a cation transporter protein. ChaB may be regulate ChaA function in some way.	ChaB	ChaB				ChaB
432902	77	3529	pfam12961	DUF3850	Domain of Unknown Function with PDB structure (DUF3850). The search results from NCBI sequence alignment indicates a conserved domain belonging to ASCH superfamily. Dali searching results show that the protein is a structurally similar to the PUA domain, suggesting it may be involved in RNA recognition. It has been reported that the deletion of PUA genes results in impaired growth (RluD) and competitive disadvantage (TruB) in Escherichia coli. Suggestions have been put forward that, apart from their usual catalytic role, certain PUS enzymes (e.g. TruB) may also act as chaperones for RNA folding. The interface interaction indicates that the biomolecule of protein NP_809782.1 should be a dimer.	Domain of unknown function (DUF3850)	Domain of unknown function (DUF3850)	CL0178	PUA	PUA/ASCH superfamily	PUA/ASCH superfamily
432809	89	3505	pfam12823	DUF3817	Domain of unknown function (DUF3817). This domain is of unknown function. It is sometimes found adjacent to pfam07690 and pfam03176 which are both transporter domains.	Domain of unknown function (DUF3817)	Domain of unknown function (DUF3817)				Domain of unknown function
427485	98	3502	pfam03748	FliL	Flagellar basal body-associated protein FliL. This FliL protein controls the rotational direction of the flagella during chemotaxis. FliL is a cytoplasmic membrane protein associated with the basal body.	Flagellar basal body-associated protein FliL	Flagellar basal body-associated protein FliL				Flagellar basal body-associated protein FliL
396525	67	3484	pfam01978	TrmB	Sugar-specific transcriptional regulator TrmB. One member of this family, TrmB, has been shown to be a sugar-specific transcriptional regulator of the trehalose/maltose ABC transporter in Thermococcus litoralis.	Sugar-specific transcriptional regulator TrmB	Sugar-specific transcriptional regulator TrmB	CL0123	HTH	Helix-turn-helix clan	Helix-turn-helix clan
427617	109	3467	pfam03960	ArsC	ArsC family. This family is related to glutaredoxins pfam00462.	ArsC family	ArsC family	CL0172	Thioredoxin	Thioredoxin-like	Thioredoxin-like
430734	79	3460	pfam09650	PHA_gran_rgn	Putative polyhydroxyalkanoic acid system protein (PHA_gran_rgn). Proteins in this entry are encoded by genes involved in either polyhydroxyalkanoic acid (PHA) biosynthesis or utilisation, including proteins found at the surface of PHA granules. These proteins have so far been found in the Pseudomonadales, Xanthomonadales, and Vibrionales, all of which belong to the Gammaproteobacteria.	Putative polyhydroxyalkanoic acid system protein (PHA_gran_rgn)	Putative polyhydroxyalkanoic acid system protein (PHA_gran_rgn)	CL0545	APCOP-app_sub	subdomain	subdomain
437958	85	3450	pfam20126	DUF6516	Family of unknown function (DUF6516). This presumed domain is functionally uncharacterized. This domain family is found in archaea, and is approximately 60 amino acids in length.	Family of unknown function (DUF6516)	Family of unknown function (DUF6516)				Domain of unknown function
394996	85	3447	pfam00041	fn3	Fibronectin type III domain.	Fibronectin type III domain	Fibronectin type III domain	CL0159	E-set	Ig-like fold superfamily (E-set)	Ig-like fold superfamily (E-set)
432207	58	3446	pfam11943	DUF3460	Protein of unknown function (DUF3460). This family of proteins are functionally uncharacterized. This protein is found in bacteria. Proteins in this family are about 70 amino acids in length. This protein has a conserved WDK sequence motif.	Protein of unknown function (DUF3460)	Protein of unknown function (DUF3460)				Domain of unknown function
433267	61	3446	pfam13509	S1_2	S1 domain. The S1 domain was originally identified as a repeat motif in the ribosomal S1 protein. It was later identified in a wide range of proteins. The S1 domain has an OB-fold structure. The S1 domain is involved in nucleic acid binding.	S1 domain	S1 domain	CL0021	OB	OB fold	OB fold
425743	102	3443	pfam00543	P-II	Nitrogen regulatory protein P-II. P-II modulates the activity of glutamine synthetase.	Nitrogen regulatory protein P-II	Nitrogen regulatory protein P-II	CL0089	GlnB-like	GlnB-like superfamily	GlnB-like superfamily
433130	76	3428	pfam13340	DUF4096	Putative transposase of IS4/5 family (DUF4096).	Putative transposase of IS4/5 family (DUF4096)	Putative transposase of IS4/5 family (DUF4096)				Putative transposase of IS4/5 family (DUF4096)
433198	44	3424	pfam13428	TPR_14	Tetratricopeptide repeat.	Tetratricopeptide repeat	Tetratricopeptide repeat	CL0020	TPR	Tetratrico peptide repeat superfamily	Tetratrico peptide repeat superfamily
433112	50	3415	pfam13318	DUF4089	Protein of unknown function (DUF4089). This family of proteins is functionally uncharacterized. This family of proteins is found in bacteria. Proteins in this family are approximately 60 amino acids in length.	1-carboxybiuret hydrolase subunit AtzG-like	1-carboxybiuret hydrolase subunit AtzG-like				1-carboxybiuret hydrolase subunit AtzG-like
433408	70	3404	pfam13693	HTH_35	Winged helix-turn-helix DNA-binding.	Winged helix-turn-helix DNA-binding	Winged helix-turn-helix DNA-binding	CL0123	HTH	Helix-turn-helix clan	Helix-turn-helix clan
366661	19	3402	pfam01473	CW_binding_1	Putative cell wall binding repeat. These repeats are characterized by conserved aromatic residues and glycines are found in multiple tandem copies in a number of proteins. The CW repeat is 20 amino acid residues long. The exact domain boundaries may not be correct. It has been suggested that these repeats in Streptococcus phage Cp-1 lysozyme might be responsible for the specific recognition of choline-containing cell walls. Similar but longer repeats are found in the glucosyltransferases and glucan-binding proteins of oral streptococci and shown to be involved in glucan binding as well as in the related dextransucrases of Leuconostoc mesenteroides. Repeats also occur in toxins of Clostridium difficile and other clostridia, though the ligands are not always known.	Putative cell wall binding repeat	Putative cell wall binding repeat	CL0694	Choline_binding	Choline binding repeat superfamily	Choline binding repeat superfamily
426902	83	3401	pfam02650	HTH_WhiA	WhiA C-terminal HTH domain. This domain is found at the C-terminus of the sporulation regulator WhiA. It is predicted to form a DNA-binding helix-turn-helix structure. The WhiA protein also contains two N-terminal domains that are distant homologs of LAGLIDADG homing endonucleases.	WhiA C-terminal HTH domain	WhiA C-terminal HTH domain	CL0123	HTH	Helix-turn-helix clan	Helix-turn-helix clan
433176	87	3394	pfam13399	LytR_C	LytR cell envelope-related transcriptional attenuator. This family appears at the C-terminus of members of the LytR_cpsA_psr, pfam03816, family	LytR cell envelope-related transcriptional attenuator	LytR cell envelope-related transcriptional attenuator				LytR cell envelope-related transcriptional attenuator
431454	79	3393	pfam10719	ComFB	Late competence development protein ComFB. This family is conserved in bacteria. Some members, with three conserved cysteines, are annotated as late competence development protein ComFB.	Late competence development protein ComFB	Late competence development protein ComFB				Late competence development protein ComFB
429951	45	3388	pfam08369	PCP_red	Proto-chlorophyllide reductase 57 kD subunit. This domain is found in bacteria and plant chloroplast proteins. It often appears at the C-terminal of Nitrogenase component 1 type Oxidoreductases (pfam00148) and sometimes independently in bacterial proteins such as the Proto-chlorophyllide reductase 57 kD subunit of the Cyanobacterium Synechocystis.	Proto-chlorophyllide reductase 57 kD subunit	Proto-chlorophyllide reductase 57 kD subunit	CL0671	AAA_lid	AAA+ ATPase lid domain superfamily	AAA+ ATPase lid domain superfamily
429115	88	3386	pfam06781	CrgA	Cell division protein CrgA. CrgA is a trans-membrane (TM) protein, first described in Streptomyces as being required for sporulation through the coordination of several aspects of reproductive growth. In Mtb (Mycobacterium tuberculosis ) CrgA is a central component of the divisome, and consists of 93 residues with two predicted TM helices (TM1: residues 29-51; and TM2: residues 66-88). CrgA facilitates the recruitment of the proteins essential for peptidoglycan synthesis to the divisome and also stabilizes the divisome. Reduced production of CrgA results in elongated cells and reduced growth rate, and loss of CrgA impairs peptidoglycan synthesis. CrgA has homologs in other actinomycetes.	Cell division protein CrgA	Cell division protein CrgA				Cell division protein CrgA
432716	100	3378	pfam12680	SnoaL_2	SnoaL-like domain. This family contains a large number of proteins that share the SnoaL fold.	SnoaL-like domain	SnoaL-like domain	CL0051	NTF2	NTF2-like superfamily	NTF2-like superfamily
425439	93	3374	pfam00043	GST_C	Glutathione S-transferase, C-terminal domain. GST conjugates reduced glutathione to a variety of targets including S-crystallin from squid, the eukaryotic elongation factor 1-gamma, the HSP26 family of stress-related proteins and auxin-regulated proteins in plants. Stringent starvation proteins in E. coli are also included in the alignment but are not known to have GST activity. The glutathione molecule binds in a cleft between N and C-terminal domains. The catalytically important residues are proposed to reside in the N-terminal domain. In plants, GSTs are encoded by a large gene family (48 GST genes in Arabidopsis) and can be divided into the phi, tau, theta, zeta, and lambda classes.	Glutathione S-transferase, C-terminal domain	Glutathione S-transferase, C-terminal domain	CL0497	GST_C	Glutathione S-transferase, C-terminal domain	Glutathione S-transferase, C-terminal domain
433394	83	3361	pfam13670	PepSY_2	Peptidase propeptide and YPEB domain. This region is likely to have a protease inhibitory function (personal obs:C Yeats). The name is derived from Peptidase & Bacillus subtilis YPEB.	Peptidase propeptide and YPEB domain	Peptidase propeptide and YPEB domain	CL0320	PepSY	PepSY domain-like superfamily	PepSY domain-like superfamily
433188	49	3329	pfam13415	Kelch_3	Galactose oxidase, central domain.	Galactose oxidase, central domain	Galactose oxidase, central domain	CL0186	Beta_propeller	Beta propeller clan	Beta propeller clan
434296	63	3328	pfam14899	DUF4492	Domain of unknown function (DUF4492). This family of proteins is found in bacteria. Proteins in this family are approximately 80 amino acids in length. The function of these proteins is unknown.	Domain of unknown function (DUF4492)	Domain of unknown function (DUF4492)				Domain of unknown function
427412	51	3314	pfam03633	Glyco_hydro_65C	Glycosyl hydrolase family 65, C-terminal domain. This family of glycosyl hydrolases contains vacuolar acid trehalase and maltose phosphorylase.Maltose phosphorylase (MP) is a dimeric enzyme that catalyzes the conversion of maltose and inorganic phosphate into beta-D-glucose-1-phosphate and glucose. The C-terminal domain forms a two layered jelly roll motif. This domain is situated at the base of the catalytic domain, however its function remains unknown.	Glycosyl hydrolase family 65, C-terminal domain	Glycosyl hydrolase family 65, C-terminal domain				Glycosyl hydrolase family 65
404724	56	3310	pfam13884	Peptidase_S74	Chaperone of endosialidase. This is the very C-terminal, chaperone, domain of the bacteriophage protein endosialidase. It releases itself, via the serine-lysine dyad at the N-terminus, from the remainder of the end-tail-spike. Cleavage occurs after the threonine which is the final residue of the End-tail-spike family, pfam12219. The endosialidase protein forms homotrimeric molecules in bacteriophages. The catalytic dyad allows this portion of the molecule to be cleaved from the more N-terminal region such that the latter can fold and presumably bind to DNA.	Chaperone of endosialidase	Chaperone of endosialidase				Chaperone of endosialidase
395441	39	3305	pfam00556	LHC	Antenna complex alpha/beta subunit.	Antenna complex alpha/beta subunit	Antenna complex alpha/beta subunit				Antenna complex alpha/beta subunit
427582	38	3301	pfam03911	Sec61_beta	Sec61beta family. This family consists of homologs of Sec61beta - a component of the Sec61/SecYEG protein secretory system. The domain is found in eukaryotes and archaea and is possibly homologous to the bacterial SecG. It consists of a single putative transmembrane helix, preceded by a short stretch containing various charged residues; this arrangement may help determine orientation in the cell membrane.	Sec61beta family	Sec61beta family				Sec61beta family
433643	49	3300	pfam14013	MT0933_antitox	MT0933-like antitoxin protein. This family of proteins contains the MT0933 protein, which has been identified as an antitoxin to /protein MT0934. This family of proteins is found in bacteria. Proteins in this family are typically between 61 and 90 amino acids in length.	MT0933-like antitoxin protein	MT0933-like antitoxin protein				MT0933-like antitoxin protein
425428	89	3298	pfam00027	cNMP_binding	Cyclic nucleotide-binding domain.	Cyclic nucleotide-binding domain	Cyclic nucleotide-binding domain	CL0029	Cupin	Cupin fold	Cupin fold
432030	82	3277	pfam11731	Cdd1	Pathogenicity locus. Cdd1 is expressed as part of the pathogenicity locus operon in several different orders of bacteria. Many members of the family are annotated as being putative mitomycin resistance proteins but this could not be confirmed.	Pathogenicity locus	Pathogenicity locus	CL0198	HHH	Helix-hairpin-helix superfamily	Helix-hairpin-helix superfamily
434004	97	3273	pfam14509	GH97_C	Glycosyl-hydrolase 97 C-terminal, oligomerization. Glycosyl-hydrolase-97 is made up of three tightly linked and highly conserved globular domains. The C-terminal domain is found to be necessary for oligomerization of the whole molecule in order to create the active-site pocket and the Ca++-binding site.	Glycosyl-hydrolase 97 C-terminal, oligomerisation	Glycosyl-hydrolase 97 C-terminal, oligomerisation	CL0369	GHD	Glycosyl hydrolase domain superfamily	Glycosyl hydrolase domain superfamily
397513	86	3265	pfam03477	ATP-cone	ATP cone domain.	ATP cone domain	ATP cone domain				ATP cone domain
312506	75	3264	pfam08972	DUF1902	Domain of unknown function (DUF1902). Members of this family of prokaryotic proteins adopt a fold consisting of one alpha-helix and four beta-strands. Their function has not, as yet, been elucidated.	Domain of unknown function (DUF1902)	Domain of unknown function (DUF1902)	CL0057	Met_repress	MetJ/Arc repressor, antitoxin of TA systems superfamily	MetJ/Arc repressor, antitoxin of TA systems superfamily
427695	87	3251	pfam04077	DsrH	DsrH like protein. DsrH is involved in oxidation of intracellular sulphur in the phototrophic sulphur bacterium Chromatium vinosum D.	DsrH like protein	DsrH like protein	CL0394	DsrEFH-like	DsrEFH-like superfamily	DsrEFH-like superfamily
426338	43	3242	pfam01599	Ribosomal_S27	Ribosomal protein S27a. This family of ribosomal proteins consists mainly of the 40S ribosomal protein S27a which is synthesized as a C-terminal extension of ubiquitin (CEP). The S27a domain compromises the C-terminal half of the protein. The synthesis of ribosomal proteins as extensions of ubiquitin promotes their incorporation into nascent ribosomes by a transient metabolic stabilisation and is required for efficient ribosome biogenesis. The ribosomal extension protein S27a contains a basic region that is proposed to form a zinc finger; its fusion gene is proposed as a mechanism to maintain a fixed ratio between ubiquitin necessary for degrading proteins and ribosomes a source of proteins.	Ribosomal protein S27a	Ribosomal protein S27a	CL0167	Zn_Beta_Ribbon	Zinc beta-ribbon	Ribosomal protein
435776	63	3237	pfam17189	Glyco_hydro_30C	Glycosyl hydrolase family 30 beta sandwich domain.	Glycosyl hydrolase family 30 beta sandwich domain	Glycosyl hydrolase family 30 beta sandwich domain	CL0369	GHD	Glycosyl hydrolase domain superfamily	Glycosyl hydrolase domain superfamily
429072	39	3224	pfam06689	zf-C4_ClpX	ClpX C4-type zinc finger. The ClpX heat shock protein of Escherichia coli is a member of the universally conserved Hsp100 family of proteins, and possesses a putative zinc finger motif of the C4 type. This presumed zinc binding domain is found at the N-terminus of the ClpX protein. ClpX is an ATPase which functions both as a substrate specificity component of the ClpXP protease and as a molecular chaperone. The molecular function of this domain is now known.	ClpX C4-type zinc finger	ClpX C4-type zinc finger	CL0167	Zn_Beta_Ribbon	Zinc beta-ribbon	Zinc beta-ribbon
435239	57	3219	pfam16256	DUF4911	Domain of unknown function (DUF4911). This family consists of uncharacterized proteins around 75 residues in length and is mainly found in various Thermotogav species. The function of this family is unknown.	Domain of unknown function (DUF4911)	Domain of unknown function (DUF4911)				Domain of unknown function
432794	44	3219	pfam12799	LRR_4	Leucine Rich repeats (2 copies). Leucine rich repeats are short sequence motifs present in a number of proteins with diverse functions and cellular locations. These repeats are usually involved in protein-protein interactions. Each Leucine Rich Repeat is composed of a beta-alpha unit. These units form elongated non-globular structures. Leucine Rich Repeats are often flanked by cysteine rich domains.	Leucine Rich repeats (2 copies)	Leucine Rich repeats (2 copies)	CL0022	LRR	Leucine Rich Repeat	Leucine Rich Repeat
427890	69	3218	pfam04355	SmpA_OmlA	SmpA / OmlA family. Lipoprotein Bacterial outer membrane lipoprotein, possibly involved in in maintaining the structural integrity of the cell envelope. Lipid attachment site is a conserved N terminal cysteine residue. Sometimes found adjacent to the OmpA domain (pfam00691).	SmpA / OmlA family	SmpA / OmlA family	CL0320	PepSY	PepSY domain-like superfamily	PepSY domain-like superfamily
434180	105	3216	pfam14748	P5CR_dimer	Pyrroline-5-carboxylate reductase dimerization. Pyrroline-5-carboxylate reductase consists of two domains, an N-terminal catalytic domain (pfam03807) and a C-terminal dimerization domain. This is the dimerization domain.	Pyrroline-5-carboxylate reductase dimerisation	Pyrroline-5-carboxylate reductase dimerisation	CL0106	6PGD_C	6-phosphogluconate dehydrogenase C-terminal-like superfamily	6-phosphogluconate dehydrogenase C-terminal-like superfamily
429219	85	3211	pfam06968	BATS	Biotin and Thiamin Synthesis associated domain. Biotin synthase (BioB), EC:2.8.1.6, catalyzes the last step of the biotin biosynthetic pathway. The reaction consists in the introduction of a sulphur atom into dethiobiotin. BioB functions as a homodimer. Thiamin synthesis if a complex process involving at least six gene products (ThiFSGH, ThiI and ThiJ). Two of the proteins required for the biosynthesis of the thiazole moiety of thiamine (vitamin B(1)) are ThiG and ThiH (this family) and form a heterodimer. Both of these reactions are thought of involve the binding of co-factors, and both function as dimers. This domain therefore may be involved in co-factor binding or dimerization (Finn, RD personal observation).	Biotin and Thiamin Synthesis associated domain	Biotin and Thiamin Synthesis associated domain				Biotin and Thiamin Synthesis associated domain
433875	76	3210	pfam14333	DUF4389	Domain of unknown function (DUF4389). This family of proteins is functionally uncharacterized. This family of proteins is found in bacteria and archaea. Proteins in this family are typically between 104 and 223 amino acids in length. There is a single completely conserved residue R that may be functionally important.	Domain of unknown function (DUF4389)	Domain of unknown function (DUF4389)				Domain of unknown function
433763	79	3201	pfam14193	DUF4315	Domain of unknown function (DUF4315). This family of proteins is functionally uncharacterized. This family of proteins is found in bacteria. Proteins in this family are approximately 90 amino acids in length.	Domain of unknown function (DUF4315)	Domain of unknown function (DUF4315)				Domain of unknown function
428844	88	3200	pfam06243	PaaB	Phenylacetic acid degradation B. Phenylacetic acid degradation protein B (PaaB) is thought to be part of a multicomponent oxygenase involved in phenylacetyl-CoA hydroxylation.	Phenylacetic acid degradation B	Phenylacetic acid degradation B				Phenylacetic acid degradation B
426566	92	3194	pfam02021	UPF0102	Uncharacterized protein family UPF0102. The function of this family is unknown.	Uncharacterised protein family UPF0102	Uncharacterised protein family UPF0102	CL0236	PDDEXK	PD-(D/E)XK nuclease superfamily	PD-(D/E)XK nuclease superfamily
433228	68	3180	pfam13463	HTH_27	Winged helix DNA-binding domain.	Winged helix DNA-binding domain	Winged helix DNA-binding domain	CL0123	HTH	Helix-turn-helix clan	Helix-turn-helix clan
433005	43	3153	pfam13165	SCIFF	Six-cysteine peptide SCIFF. Members of this protein family are essentially universal in the class Clostidia and therefore highly abundant in the human gut microbiome. This short peptide is designated SCIFF, for Six Cysteines in Forty-Five residues. It is a presumed ribosomal natural product precursor, always found associated with a yet-uncharacterized radical SAM protein that resembles other peptide modification radical SAM enzymes and is designated SCIFF radical SAM maturase.	Six-cysteine peptide SCIFF	Six-cysteine peptide SCIFF				Six-cysteine peptide SCIFF
404790	50	3151	pfam13964	Kelch_6	Kelch motif.	Kelch motif	Kelch motif	CL0186	Beta_propeller	Beta propeller clan	Beta propeller clan
433069	56	3146	pfam13263	PHP_C	PHP-associated. This is a subunit, probably the alpha, of bacterial and eukaryotic DNA polymerase III, associated with the PHP domain, pfam02811.	PHP-associated	PHP-associated	CL0034	Amidohydrolase	Amidohydrolase superfamily	Amidohydrolase superfamily
372608	73	3144	pfam13455	MUG113	Meiotically up-regulated gene 113. This is a family of fungal proteins found to be up-regulated in meiosis.	Meiotically up-regulated gene 113	Meiotically up-regulated gene 113	CL0418	GIY-YIG	GIY-YIG endonuclease superfamily	GIY-YIG endonuclease superfamily
430886	67	3144	pfam09860	DUF2087	Uncharacterized protein conserved in bacteria (DUF2087). This domain, found in various hypothetical prokaryotic proteins and transcriptional activators, has no known function. Structural modelling suggests this domain may bind nucleic acids.	Uncharacterized protein conserved in bacteria (DUF2087)	Uncharacterized protein conserved in bacteria (DUF2087)				Uncharacterized protein conserved in bacteria (DUF2087)
436417	43	3142	pfam18331	PKHD_C	PKHD-type hydroxylase C-terminal domain. This is the C-terminal domain found in PKHD-type hydroxylase enzymes. Family members are found mostly in Bacteria and carry the 2OG-Fe(II) oxygenase superfamily pfam13640.	PKHD-type hydroxylase C-terminal domain	PKHD-type hydroxylase C-terminal domain				PKHD-type hydroxylase C-terminal domain
425810	53	3135	pfam00672	HAMP	HAMP domain.	HAMP domain	HAMP domain	CL0681	HAMP	HAMP domains	HAMP domains
426304	111	3133	pfam01521	Fe-S_biosyn	Iron-sulphur cluster biosynthesis. This family is involved in iron-sulphur cluster biosynthesis. Its members include proteins that are involved in nitrogen fixation such as the HesB and HesB-like proteins.	Iron-sulphur cluster biosynthesis	Iron-sulphur cluster biosynthesis				Iron-sulphur cluster biosynthesis
425546	104	3118	pfam00237	Ribosomal_L22	Ribosomal protein L22p/L17e. This family includes L22 from prokaryotes and chloroplasts and L17 from eukaryotes.	Ribosomal protein L22p/L17e	Ribosomal protein L22p/L17e				Ribosomal protein
284793	37	3112	pfam07453	NUMOD1	NUMOD1 domain. This domain probably represents a DNA-binding helix-turn-helix based on its similarity to other families (Bateman A pers obs).	NUMOD1 domain	NUMOD1 domain	CL0123	HTH	Helix-turn-helix clan	Helix-turn-helix clan
377260	92	3107	pfam04242	DUF424	Protein of unknown function (DUF424). This is a family of uncharacterized proteins.	Protein of unknown function (DUF424)	Protein of unknown function (DUF424)				Domain of unknown function
430235	77	3106	pfam08817	YukD	WXG100 protein secretion system (Wss), protein YukD. The YukD protein family members participate in the formation of a translocon required for the secretion of WXG100 proteins (pfam06013) in monoderm bacteria, with the WXG100 protein secretion system (Wss). Like the cytoplasmic protein EsaC in Staphylococcus aureus, YukD was hypothesized to play a role of a chaperone. YukD adopts a ubiquitin-like fold. Usually, ubiquitin covalently binds to protein and flags them for protein degradation, however conjugation assays have indicated that the classical YukD lacks the capacity for covalent bond formation with other proteins. In contrast to the situation in firmicutes, YukD-like proteins in actinobacteria are often fused to a transporter involved in the ESAT-6/ESX/Wss secretion pathway. Members of the YukD family are also associated in gene neighborhoods with other enzymatic members of the ubiquitin signaling and degradation pathway such as the E1, E2 and E3 trienzyme complex that catalyze ubiquitin transfer to substrates, and the JAB family metallopeptidases that are involved in its release. This suggests that a subset of the YukD family in bacteria are conjugated and released from proteins as in the eukaryotic ubiquitin-mediated signaling and degradation pathway.	WXG100 protein secretion system (Wss), protein YukD	WXG100 protein secretion system (Wss), protein YukD	CL0072	Ubiquitin	Ubiquitin superfamily	Ubiquitin superfamily
431814	63	3099	pfam11324	DUF3126	Protein of unknown function (DUF3126). This family of proteins with unknown function appear to be restricted to Alphaproteobacteria.	Protein of unknown function (DUF3126)	Protein of unknown function (DUF3126)				Domain of unknown function
431396	73	3098	pfam10615	DUF2470	Protein of unknown function (DUF2470). This family is a putative haem-iron utilisation family, as many members are annotated as being pyridoxamine 5'-phosphate oxidase-related, FMN-binding; however this could not be confirmed.	Domain of unknown function (DUF2470)	Domain of unknown function (DUF2470)				Domain of unknown function
426120	64	3095	pfam01200	Ribosomal_S28e	Ribosomal protein S28e.	Ribosomal protein S28e	Ribosomal protein S28e	CL0021	OB	OB fold	Ribosomal protein
374980	62	3094	pfam17090	Ytca	Uncharacterized protein family. This is a family of bacterial transmembrane proteins. The function is unknown.	YtcA family	YtcA family	CL0703	YtcA	YtcA-like superfamily	YtcA-like superfamily
425501	74	3092	pfam00173	Cyt-b5	Cytochrome b5-like Heme/Steroid binding domain. This family includes heme binding domains from a diverse range of proteins. This family also includes proteins that bind to steroids. The family includes progesterone receptors. Many members of this subfamily are membrane anchored by an N-terminal transmembrane alpha helix. This family also includes a domain in some chitin synthases. There is no known ligand for this domain in the chitin synthases.	Cytochrome b5-like Heme/Steroid binding domain	Cytochrome b5-like Heme/Steroid binding domain				Cytochrome b5-like Heme/Steroid binding domain
432247	68	3079	pfam11994	DUF3489	Protein of unknown function (DUF3489). This family of proteins is functionally uncharacterized. This protein is found in bacteria. Proteins in this family are typically between 84 to 211 amino acids in length. This protein has a single completely conserved residue W that may be functionally important.	Protein of unknown function (DUF3489)	Protein of unknown function (DUF3489)	CL0123	HTH	Helix-turn-helix clan	Helix-turn-helix clan
399233	77	3078	pfam06093	Spt4	Spt4/RpoE2 zinc finger. This family consists of several eukaryotic transcription elongation Spt4 proteins as well as archaebacterial RpoE2. Three transcription-elongation factors Spt4, Spt5, and Spt6 are conserved among eukaryotes and are essential for transcription via the modulation of chromatin structure. Spt4 and Spt5 are tightly associated in a complex, while the physical association of the Spt4-Spt5 complex with Spt6 is considerably weaker. It has been demonstrated that Spt4, Spt5, and Spt6 play roles in transcription elongation in both yeast and humans including a role in activation by Tat. It is known that Spt4, Spt5, and Spt6 are general transcription-elongation factors, controlling transcription both positively and negatively in important regulatory and developmental roles. RpoE2 is one of 13 subunits in the archaeal RNA polymerase. These proteins contain a C4-type zinc finger, and the structure has been solved in. The structure reveals that Spt4-Spt5 binding is governed by an acid-dipole interaction between Spt5 and Spt4, and the complex binds to and travels along the elongating RNA polymerase. The Spt4-Spt5 complex is likely to be an ancient, core component of the transcription elongation machinery.	Spt4/RpoE2 zinc finger	Spt4/RpoE2 zinc finger	CL0167	Zn_Beta_Ribbon	Zinc beta-ribbon	Zinc beta-ribbon
404977	54	3076	pfam14205	Cys_rich_KTR	Cysteine-rich KTR. This family of proteins is functionally uncharacterized. This family of proteins is found in bacteria and viruses. Proteins in this family are approximately 60 amino acids in length. There are 4 conserved cysteines and a conserved KTR sequence motif.	Cysteine-rich KTR	Cysteine-rich KTR				Cysteine-rich KTR
429547	68	3069	pfam07578	LAB_N	Lipid A Biosynthesis N-terminal domain. This family is found at the N-terminus of a group of Chlamydial Lipid A biosynthesis proteins. It is also found by itself in a family of proteins of unknown function.	Lipid A Biosynthesis N-terminal domain	Lipid A Biosynthesis N-terminal domain	CL0141	MtN3-like	MtN3-like, vesicle-trafficking cargo-receptors	MtN3-like, vesicle-trafficking cargo-receptors
308641	27	3066	pfam03130	HEAT_PBS	PBS lyase HEAT-like repeat. This family contains a short bi-helical repeat that is related to pfam02985. Cyanobacteria and red algae harvest light energy using macromolecular complexes known as phycobilisomes (PBS), peripherally attached to the photosynthetic membrane. The major components of PBS are the phycobiliproteins. These heterodimeric proteins are covalently attached to phycobilins: open-chain tetrapyrrole chromophores, which function as the photosynthetic light-harvesting pigments. Phycobiliproteins differ in sequence and in the nature and number of attached phycobilins to each of their subunits. This family includes the lyase enzymes that specifically attach particular phycobilins to apophycobiliprotein subunits. The most comprehensively studied of these is the CpcE/F lyase, which attaches phycocyanobilin (PCB) to the alpha subunit of apophycocyanin. Similarly, MpeU/V attaches phycoerythrobilin to phycoerythrin II, while CpeY/Z is thought to be involved in phycoerythrobilin (PEB) attachment to phycoerythrin (PE) I (PEs I and II differ in sequence and in the number of attached molecules of PEB: PE I has five, PE II has six). All the reactions of the above lyases involve an apoprotein cysteine SH addition to a terminal delta 3,3'-double bond. Such a reaction is not possible in the case of phycoviolobilin (PVB), the phycobilin of alpha-phycoerythrocyanin (alpha-PEC). It is thought that in this case, PCB, not PVB, is first added to apo-alpha-PEC, and is then isomerized to PVB. The addition reaction has been shown to occur in the presence of either of the components of alpha-PEC-PVB lyase PecE or PecF (or both). The isomerisation reaction occurs only when both PecE and PecF components are present, i.e. the PecE/F phycobiliprotein lyase is also a phycobilin isomerase. Another member of this family is the NblB protein, whose similarity to the phycobiliprotein lyases was previously noted. This constitutively expressed protein is not known to have any lyase activity. It is thought to be involved in the coordination of PBS degradation with environmental nutrient limitation. It has been suggested that the similarity of NblB to the phycobiliprotein lyases is due to the ability to bind tetrapyrrole phycobilins via the common repeated motif.	PBS lyase HEAT-like repeat	PBS lyase HEAT-like repeat	CL0020	TPR	Tetratrico peptide repeat superfamily	Tetratrico peptide repeat superfamily
426010	117	3061	pfam01042	Ribonuc_L-PSP	Endoribonuclease L-PSP. Endoribonuclease active on single-stranded mRNA. Inhibits protein synthesis by cleavage of mRNA. Previously thought to inhibit protein synthesis initiation. This protein may also be involved in the regulation of purine biosynthesis. YjgF (renamed RidA) family members are enamine/imine deaminases. They hydrolyze reactive intermediates released by PLP-dependent enzymes, including threonine dehydratase. YjgF also prevents inhibition of transaminase B (IlvE) in Salmonella.	Endoribonuclease L-PSP	Endoribonuclease L-PSP	CL0534	YjgF-like	YjgF-like superfamily	YjgF-like superfamily
432205	92	3060	pfam11941	DUF3459	Domain of unknown function (DUF3459). This presumed domain is functionally uncharacterized. This domain is found in bacteria. This domain is about 110 amino acids in length. This domain is found associated with pfam00128, pfam02922.	Domain of unknown function (DUF3459)	Domain of unknown function (DUF3459)	CL0369	GHD	Glycosyl hydrolase domain superfamily	Glycosyl hydrolase domain superfamily
279935	55	3059	pfam01667	Ribosomal_S27e	Ribosomal protein S27.	Ribosomal protein S27	Ribosomal protein S27	CL0167	Zn_Beta_Ribbon	Zinc beta-ribbon	Ribosomal protein
435431	85	3058	pfam16561	AMPK1_CBM	Glycogen recognition site of AMP-activated protein kinase. AMPK1_CBM is a family found in close association with AMPKBI pfam04739. The surface of AMPK1_CBM reveals a carbohydrate-binding pocket.	Glycogen recognition site of AMP-activated protein kinase	Glycogen recognition site of AMP-activated protein kinase	CL0369	GHD	Glycosyl hydrolase domain superfamily	Glycosyl hydrolase domain superfamily
432812	64	3046	pfam12826	HHH_2	Helix-hairpin-helix motif. The HhH domain of DisA, a bacterial checkpoint control protein, is a DNA-binding domain.	Helix-hairpin-helix motif	Helix-hairpin-helix motif	CL0198	HHH	Helix-hairpin-helix superfamily	Helix-hairpin-helix superfamily
433818	59	3046	pfam14261	DUF4351	Domain of unknown function (DUF4351). This domain is found in bacteria, and is approximately 60 amino acids in length.	Domain of unknown function (DUF4351)	Domain of unknown function (DUF4351)				Domain of unknown function
427593	71	3034	pfam03927	NapD	NapD protein. Uncharacterized protein involved in formation of periplasmic nitrate reductase.	NapD protein	NapD protein	CL0032	Dim_A_B_barrel	Dimeric alpha/beta barrel superfamily	Dimeric alpha/beta barrel superfamily
432835	59	3031	pfam12857	TOBE_3	TOBE-like domain. The TOBE domain (Transport-associated OB) always occurs as a dimer as the C-terminal strand of each domain is supplied by the partner. Probably involved in the recognition of small ligands such as molybdenum and sulfate. Found in ABC transporters immediately after the ATPase domain.	TOBE-like domain	TOBE-like domain	CL0021	OB	OB fold	OB fold
437931	80	3030	pfam20099	DUF6489	Family of unknown function (DUF6489). This family of proteins is functionally uncharacterized. This family of proteins is found in bacteria. Proteins in this family are approximately 90 amino acids in length.	Family of unknown function (DUF6489)	Family of unknown function (DUF6489)				Domain of unknown function
427308	63	3012	pfam03457	HA	Helicase associated domain. This short domain is found in multiple copies in bacterial helicase proteins. The domain is predicted to contain 3 alpha helices. The function of this domain may be to bind nucleic acid.	Helicase associated domain	Helicase associated domain				Helicase associated domain
430541	75	3003	pfam09341	Pcc1	Transcription factor Pcc1. Pcc1 is a transcription factor that functions in regulating genes involved in cell cycle progression and polarized growth.	Transcription factor Pcc1	Transcription factor Pcc1				Transcription factor Pcc1
436999	57	3002	pfam19135	DUF5818	Protein of unknown function (DUF5818). This is a family of uncharacterized proteins.	Protein of unknown function (DUF5818)	Protein of unknown function (DUF5818)				Domain of unknown function
427250	80	2995	pfam03334	PhaG_MnhG_YufB	Na+/H+ antiporter subunit. This family includes PhaG from Rhizobium meliloti, MnhG from Staphylococcus aureus, YufB from Bacillus subtilis.	Na+/H+ antiporter subunit	Na+/H+ antiporter subunit				Na+/H+ antiporter subunit
433042	76	2994	pfam13223	DUF4031	Protein of unknown function (DUF4031). This family of proteins is functionally uncharacterized. This family of proteins is found in bacteria and viruses. Proteins in this family are typically between 91 and 130 amino acids in length. There is a conserved HYD sequence motif.	Protein of unknown function (DUF4031)	Protein of unknown function (DUF4031)				Domain of unknown function
433191	49	2986	pfam13418	Kelch_4	Galactose oxidase, central domain.	Galactose oxidase, central domain	Galactose oxidase, central domain	CL0186	Beta_propeller	Beta propeller clan	Beta propeller clan
428664	36	2986	pfam05901	Excalibur	Excalibur calcium-binding domain. Extracellular Ca2+-dependent nuclease YokF from Bacillus subtilis and several other surface-exposed proteins from diverse bacteria are encoded in the genomes in two paralogous forms that differ by a ~45 amino acid fragment, which comprises a novel conserved domain. Sequence analysis of this domain revealed a conserved DxDxDGxxCE motif, which is strikingly similar to the Ca2+-binding loop of the calmodulin-like EF-hand domains, suggesting an evolutionary relationship between them. Functions of many of the other proteins in which the novel domain, named Excalibur (extracellular calcium-binding region), is found, as well as a structural model of its conserved motif are consistent with the notion that the Excalibur domain binds calcium. This domain is but one more example of the diversity of structural contexts surrounding the EF-hand-like calcium-binding loop in bacteria. This loop is thus more widespread than hitherto recognized and the evolution of EF-hand-like domains is probably more complex than previously appreciated.	Excalibur calcium-binding domain	Excalibur calcium-binding domain				Excalibur calcium-binding domain
437623	80	2985	pfam19791	DUF6275	Family of unknown function (DUF6275). This family of proteins is functionally uncharacterized. This family of proteins is found in Firmicute bacteria and their phage. Proteins in this family are approximately 90 amino acids in length.	Family of unknown function (DUF6275)	Family of unknown function (DUF6275)				Domain of unknown function
427808	91	2979	pfam04237	YjbR	YjbR. YjbR has a CyaY-like fold.	YjbR	YjbR	CL0631	YgaC_TfoX-N	YgaC/TfoX-N like superfamily	YgaC/TfoX-N like superfamily
425641	32	2979	pfam00367	PTS_EIIB	phosphotransferase system, EIIB.	phosphotransferase system, EIIB	phosphotransferase system, EIIB				phosphotransferase system
433779	80	2973	pfam14216	DUF4326	Domain of unknown function (DUF4326). This family of proteins is functionally uncharacterized. This family of proteins is found in bacteria, archaea, eukaryotes and viruses. Proteins in this family are typically between 100 and 162 amino acids in length. There are two completely conserved residues (P and C) that may be functionally important.	Domain of unknown function (DUF4326)	Domain of unknown function (DUF4326)				Domain of unknown function
426116	97	2968	pfam01196	Ribosomal_L17	Ribosomal protein L17.	Ribosomal protein L17	Ribosomal protein L17				Ribosomal protein
435149	91	2954	pfam16118	DUF4834	Domain of unknown function (DUF4834). This family consists of uncharacterized proteins around 90 residues in length and is mainly found in various Parabacteroides and Bacteroides species. Protein in this family are characterized by a strongly conserved KDEGEYVD motif on the C-terminal and a very divergent N-terminal. The function of this family is unknown.	Domain of unknown function (DUF4834)	Domain of unknown function (DUF4834)				Domain of unknown function
428530	37	2953	pfam05593	RHS_repeat	RHS Repeat. RHS proteins contain extended repeat regions. These repeats often appear to be involved in ligand binding. Note that this model may not find all the repeats in a protein and that it covers two RHS repeats. The 3D structure of an RHS-repeat-containing protein (the B and C components of an ABC toxin complex) has been determined. The RHS repeats form an extended strip of beta-sheet that spirals around to form a hollow shell, encapsulating the variable C-terminal domain.	RHS Repeat	RHS Repeat				RHS Repeat
427649	73	2947	pfam04010	DUF357	Protein of unknown function (DUF357). Members of this family are short (less than 100 amino acid) proteins found in archaebacteria. The function of these proteins is unknown.	Protein of unknown function (DUF357)	Protein of unknown function (DUF357)				Domain of unknown function
428318	72	2946	pfam05120	GvpG	Gas vesicle protein G. These proteins are involved in the formation of gas vesicles.	Gas vesicle protein G	Gas vesicle protein G	CL0660	SHOCT	SHOCT superfamily	SHOCT superfamily
428344	73	2920	pfam05166	YcgL	YcgL domain. This family of proteins formerly called DUF709 includes the E. coli gene ycgL. homologs of YcgL are found in gammaproteobacteria. The structure of this protein shows a novel alpha/beta/alpha sandwich structure.	YcgL domain	YcgL domain				YcgL domain
436533	77	2917	pfam18480	DUF5615	Domain of unknown function (DUF5615). This is a domain of unknown function found in potential toxin-antitoxin system component.	Domain of unknown function (DUF5615)	Domain of unknown function (DUF5615)	CL0280	PIN	PIN domain superfamily	PIN domain superfamily
425813	84	2915	pfam00677	Lum_binding	Lumazine binding domain. This domain binds to derivatives of lumazine in some proteins. Some proteins have lost the residues involved in binding lumazine.	Lumazine binding domain	Lumazine binding domain	CL0076	FAD_Lum_binding	Riboflavin synthase/Ferredoxin reductase FAD binding domain	Riboflavin synthase/Ferredoxin reductase FAD binding domain
437167	28	2907	pfam19335	HMBD	Heavy metal binding domain. This domain is a copper-binding domain found in single or multiple copies at the N-terminus of a wide variety of copper or other heavy metal binding transporters and other proteins.	Heavy metal binding domain	Heavy metal binding domain	CL0105	Hybrid	Barrel sandwich hybrid superfamily	Barrel sandwich hybrid superfamily
428855	95	2885	pfam06262	Zincin_1	Zincin-like metallopeptidase. This family of proteins has a conserved HEXXH motif, suggesting they are putative peptidases of zincin fold. The structure of this family is a minimal version of the metalloprotease fold (Structure 3E11).	Zincin-like metallopeptidase	Zincin-like metallopeptidase	CL0126	Peptidase_MA	Peptidase clan MA	Peptidase clan MA
426504	99	2879	pfam01906	YbjQ_1	Putative heavy-metal-binding. From comparative structural analysis, this family is likely to be a heavy-metal binding domain. The domain oligomerizes as a pentamer. The domain is about 100 amino acids long and is found in prokaryotes.	Putative heavy-metal-binding	Putative heavy-metal-binding	CL0522	YbjQ-like	YbjQ-like superfamily	YbjQ-like superfamily
433803	79	2875	pfam14242	DUF4342	Domain of unknown function (DUF4342). This family of proteins is found in bacteria. Proteins in this family are typically between 97 and 206 amino acids in length. There is a single completely conserved residue P that may be functionally important.	Domain of unknown function (DUF4342)	Domain of unknown function (DUF4342)				Domain of unknown function
437870	66	2871	pfam20038	HTH_59	Helix-turn-helix domain. This family of proteins is functionally uncharacterized. This family of proteins is found in bacteria. Proteins in this family are typically between 63 and 82 amino acids in length. This domain is a helix-turn-helix suggesting it is likely a DNA-binding transcriptional regulator.	Helix-turn-helix domain	Helix-turn-helix domain	CL0123	HTH	Helix-turn-helix clan	Helix-turn-helix clan
435210	63	2863	pfam16200	Band_7_C	C-terminal region of band_7. This domain is found on a subset of proteins as a C-terminal extension of the Band_7 family, pfam01145. It is found in proteins fro bacteria to fungi, plants and mammals.	C-terminal region of band_7	C-terminal region of band_7				C-terminal region of band_7
432825	36	2836	pfam12841	YvrJ	YvrJ protein family. This family of short proteins are related to B. subtilis YvrJ protein. None of the members of this family have been functionally characterized.	YvrJ protein family	YvrJ protein family				YvrJ protein family
432843	64	2834	pfam12872	OST-HTH	OST-HTH/LOTUS domain. A predicted RNA-binding domain found in insect Oskar and vertebrate TDRD5/TDRD7 proteins that nucleate or organize structurally related ribonucleoprotein (RNP) complexes, the polar granule and nuage, is poorly understood. The domain adopts the winged helix-turn- helix fold and bind RNA with a potential specificity for dsRNA.In eukaryotes this domain is often combined in the same polypeptide with protein-protein- or lipid- interaction domains that might play a role in anchoring these proteins to specific cytoskeletal structures. Thus, proteins with this domain might have a key role in the recognition and localization of dsRNA, including miRNAs, rasiRNAs and piRNAs hybridized to their targets. In other cases, this domain is fused to ubiquitin-binding, E3 ligase and ubiquitin-like domains indicating a previously under-appreciated role for ubiquitination in regulating the assembly and stability of nuage-like RNP complexes. Both bacteria and eukaryotes encode a conserved family of proteins that combines this predicted RNA-binding domain with a previously uncharacterized RNase domain belonging to the superfamily that includes the 5'->3' nucleases, PIN and NYN domains.	OST-HTH/LOTUS domain	OST-HTH/LOTUS domain	CL0123	HTH	Helix-turn-helix clan	Helix-turn-helix clan
398851	79	2833	pfam05406	WGR	WGR domain. This domain is found in a variety of polyA polymerases as well as the E. coli molybdate metabolism regulator and other proteins of unknown function. I have called this domain WGR after the most conserved central motif of the domain. The domain is found in isolation in proteins such as Rhizobium radiobacter Ych and is between 70 and 80 residues in length. I propose that this may be a nucleic acid binding domain.	WGR domain	WGR domain				WGR domain
433963	69	2824	pfam14452	Multi_ubiq	Multiubiquitin. A ubiquitin superfamily domain that is often present in multiple tandem copies in the same polypeptide. Members of this family are associated in gene neighborhoods, or on occasions fused to, bacterial homologs of components of ubiquitin-dependent modification system such as the E1, E2 and JAB metallopeptidase enzymes and a distinct metal-binding domain. The E2/UBC fold domain appears to be inactive. The JAB domain in these operons is usually fused to the E1 domain.	Multiubiquitin	Multiubiquitin	CL0072	Ubiquitin	Ubiquitin superfamily	Ubiquitin superfamily
436814	71	2813	pfam18895	T4SS_pilin	Type IV secretion system pilin. This entry represents likely Type IV secretion system pilins.	Type IV secretion system pilin	Type IV secretion system pilin	CL0690	TrbC_VirB2	TrbC/VirB2 pilin superfamily	TrbC/VirB2 pilin superfamily
433627	45	2802	pfam13986	DUF4224	Domain of unknown function (DUF4224). This presumed domain is functionally uncharacterized. This domain family is found in bacteria and viruses, and is approximately 50 amino acids in length. The protein is likely to be of phage origin and is found as protein Gp02 in the Xylella phage Xfas53.	Domain of unknown function (DUF4224)	Domain of unknown function (DUF4224)				Domain of unknown function
433776	63	2783	pfam14213	DUF4325	STAS-like domain of unknown function (DUF4325). This family of proteins is functionally uncharacterized. This family of proteins is found in bacteria, archaea, eukaryotes and viruses. Proteins in this family are typically between 99 and 341 amino acids in length. This domain is distantly related to the STAS domain.	STAS-like domain of unknown function (DUF4325)	STAS-like domain of unknown function (DUF4325)	CL0502	STAS	STAS domain superfamily	STAS domain superfamily
426768	89	2776	pfam02426	MIase	Muconolactone delta-isomerase. This small enzyme forms a homodecameric complex, that catalyzes the third step in the catabolism of catechol to succinate- and acetyl-coa in the beta-ketoadipate pathway EC:5.3.3.4. The protein has a ferredoxin-like fold according to SCOP.	Muconolactone delta-isomerase	Muconolactone delta-isomerase	CL0032	Dim_A_B_barrel	Dimeric alpha/beta barrel superfamily	Dimeric alpha/beta barrel superfamily
433079	60	2768	pfam13276	HTH_21	HTH-like domain. This domain contains a predicted helix-turn-helix suggesting a DNA-binding function.	HTH-like domain	HTH-like domain	CL0123	HTH	Helix-turn-helix clan	Helix-turn-helix clan
373050	62	2765	pfam14407	Frankia_peptide	Ribosomally synthesized peptide prototyped by Frankia Franean1_4349. Ribosomally synthesized peptide linked to cyclases in chloroflexi. It may have a link to cyclic nucleotide signaling.	Ribosomally synthesized peptide prototyped by Frankia Franean1_4349.	Ribosomally synthesized peptide prototyped by Frankia Franean1_4349.				Ribosomal protein
429875	40	2760	pfam08230	CW_7	CW_7 repeat. This domain was originally found in the C-terminal moiety of the Cpl-7 lysozyme encoded by the Streptococcus pneumoniae bacteriophage Cp-7. It is also found in the cell wall hydrolases of human and life-stock pathogens. CW_7 repeats make up a cell wall binding motif.	CW_7 repeat	CW_7 repeat				CW_7 repeat
436028	107	2759	pfam17768	RecJ_OB	RecJ OB domain. This OB-fold is found in RecJ proteins where is binds to ssDNA.	RecJ OB domain	RecJ OB domain	CL0021	OB	OB fold	OB fold
435154	82	2752	pfam16123	HAGH_C	Hydroxyacylglutathione hydrolase C-terminus. This domain is found at the C-terminus of hydroxyacylglutathione hydrolase enzymes. Substrate binding occurs at the interface between this domain and the catalytic domain (pfam00753).	Hydroxyacylglutathione hydrolase C-terminus	Hydroxyacylglutathione hydrolase C-terminus	CL0381	Metallo-HOrase	Metallo-hydrolase/oxidoreductase superfamily	Metallo-hydrolase/oxidoreductase superfamily
432900	81	2750	pfam12958	DUF3847	Protein of unknown function (DUF3847). A family of uncharacterized proteins found by clustering human gut metagenomic sequences.	Protein of unknown function (DUF3847)	Protein of unknown function (DUF3847)				Domain of unknown function
426046	39	2750	pfam01096	TFIIS_C	Transcription factor S-II (TFIIS).	Transcription factor S-II (TFIIS)	Transcription factor S-II (TFIIS)	CL0167	Zn_Beta_Ribbon	Zinc beta-ribbon	Zinc beta-ribbon
432447	47	2746	pfam12277	DUF3618	Protein of unknown function (DUF3618). This domain family is found in bacteria, and is approximately 50 amino acids in length.	Protein of unknown function (DUF3618)	Protein of unknown function (DUF3618)				Domain of unknown function
435797	52	2741	pfam17227	DUF5302	Family of unknown function (DUF5302). Family of unknown function found in Actinobacteria with highly conserved motif of FRRKSG found at the C-terminus.	Family of unknown function (DUF5302)	Family of unknown function (DUF5302)				Domain of unknown function
429042	87	2739	pfam06627	DUF1153	Protein of unknown function (DUF1153). This family consists of several short, hypothetical bacterial proteins of unknown function.	Protein of unknown function (DUF1153)	Protein of unknown function (DUF1153)	CL0123	HTH	Helix-turn-helix clan	Helix-turn-helix clan
426087	100	2737	pfam01157	Ribosomal_L21e	Ribosomal protein L21e.	Ribosomal protein L21e	Ribosomal protein L21e	CL0107	KOW	KOW domain	Ribosomal protein
432692	85	2729	pfam12643	MazG-like	MazG-like family. This family of short proteins are distantly related to the MazG enzyme. This suggests that these proteins are enzymes that catalyze a related reaction.	MazG-like family	MazG-like family	CL0231	MazG	all-alpha NTP pyrophosphohydrolase superfamily	all-alpha NTP pyrophosphohydrolase superfamily
434176	60	2722	pfam14743	DNA_ligase_OB_2	DNA ligase OB-like domain. This domain has an OB-like fold, but does not appear to be related to pfam03120. It is found at the C-terminus of the ATP dependent DNA ligase domain pfam01068.	DNA ligase OB-like domain	DNA ligase OB-like domain	CL0021	OB	OB fold	OB fold
427927	55	2720	pfam04405	ScdA_N	Domain of Unknown function (DUF542). This domain is always found in conjunction with the HHE domain (pfam03794) at the N-terminus.	Domain of Unknown function (DUF542)	Domain of Unknown function (DUF542)				Domain of unknown function
429060	73	2717	pfam06667	PspB	Phage shock protein B. This family consists of several bacterial phage shock protein B (PspB) sequences. The phage shock protein (psp) operon is induced in response to heat, ethanol, osmotic shock and infection by filamentous bacteriophages. Expression of the operon requires the alternative sigma factor sigma54 and the transcriptional activator PspF. In addition, PspA plays a negative regulatory role, and the integral-membrane proteins PspB and PspC play a positive one.	Phage shock protein B	Phage shock protein B				Phage shock protein B
428502	49	2713	pfam05509	TraY	TraY domain. This family consists of several enterobacterial TraY proteins. TraY is involved in bacterial conjugation where it is required for efficient nick formation in the F plasmid. These proteins have a ribbon-helix-helix fold and are likely to be DNA-binding proteins.	TraY domain	TraY domain	CL0057	Met_repress	MetJ/Arc repressor, antitoxin of TA systems superfamily	MetJ/Arc repressor, antitoxin of TA systems superfamily
427442	81	2703	pfam03685	UPF0147	Uncharacterized protein family (UPF0147). This family of small proteins have no known function.	Uncharacterised protein family (UPF0147)	Uncharacterised protein family (UPF0147)				Domain of unknown function
394975	47	2700	pfam00018	SH3_1	SH3 domain. SH3 (Src homology 3) domains are often indicative of a protein involved in signal transduction related to cytoskeletal organisation. First described in the Src cytoplasmic tyrosine kinase. The structure is a partly opened beta barrel.	SH3 domain	SH3 domain	CL0010	SH3	Src homology-3 domain	Src homology-3 domain
434039	90	2687	pfam14561	TPR_20	Tetratricopeptide repeat.	Tetratricopeptide repeat	Tetratricopeptide repeat	CL0020	TPR	Tetratrico peptide repeat superfamily	Tetratrico peptide repeat superfamily
427682	33	2685	pfam04060	FeS	Putative Fe-S cluster. This family includes a domain with four conserved cysteines that probably form an Fe-S redox cluster.	Putative Fe-S cluster	Putative Fe-S cluster	CL0344	4Fe-4S	4Fe-4S ferredoxins	4Fe-4S ferredoxins
427991	89	2672	pfam04519	Bactofilin	Polymer-forming cytoskeletal. This is a family of bactofilins, a functionally diverse class of cytoskeletal, polymer-forming, proteins that is widely conserved among bacteria. In the example species C. crescentus, two bactofilins assemble into a membrane-associated laminar structure that shows cell-cycle-dependent polar localization and acts as a platform for the recruitment of a cell wall biosynthetic enzyme involved in polar morphogenesis. Bactofilins display distinct subcellular distributions and dynamics in different bacterial species, suggesting that they are versatile structural elements that have adopted a range of different cellular functions.	Polymer-forming cytoskeletal	Polymer-forming cytoskeletal	CL0268	Pec_lyase-like	Pectate lyase-like beta helix	Pectate lyase-like beta helix
431042	94	2671	pfam10087	DUF2325	Uncharacterized protein conserved in bacteria (DUF2325). Members of this family of hypothetical bacterial proteins have no known function.	Uncharacterized protein conserved in bacteria (DUF2325)	Uncharacterized protein conserved in bacteria (DUF2325)				Uncharacterized protein conserved in bacteria (DUF2325)
436816	71	2669	pfam18898	DUF5654	Family of unknown function (DUF5654). This family of proteins is found in bacteria, archaea, eukaryotes and viruses. Proteins in this family are typically between 79 and 98 amino acids in length. The region contains two predicted transmembrane helices. The Eukaryotic examples are found in the Foraminiferan Reticulomyxa filosa that contains several proteins with this family.s	Family of unknown function (DUF5654)	Family of unknown function (DUF5654)				Domain of unknown function
398268	95	2666	pfam04480	DUF559	Protein of unknown function (DUF559).	Protein of unknown function (DUF559)	Protein of unknown function (DUF559)	CL0236	PDDEXK	PD-(D/E)XK nuclease superfamily	PD-(D/E)XK nuclease superfamily
432694	56	2653	pfam12646	DUF3783	Domain of unknown function (DUF3783). This presumed domain is functionally uncharacterized. This domain family is found in bacteria, archaea and eukaryotes, and is approximately 60 amino acids in length.	Domain of unknown function (DUF3783)	Domain of unknown function (DUF3783)				Domain of unknown function
427020	53	2643	pfam02861	Clp_N	Clp amino terminal domain, pathogenicity island component. This short domain is found in one or two copies at the amino terminus of ClpA and ClpB proteins from bacteria and eukaryotes. The function of these domains is uncertain but they may form a protein binding site. In many bacterial species, including E.coli, this region represents the N-terminus of one of the key components of the pathogenicity island complex that injects toxin from one bacterium into another.	Clp amino terminal domain, pathogenicity island component	Clp amino terminal domain, pathogenicity island component				Clp amino terminal domain
433131	60	2638	pfam13342	Toprim_Crpt	C-terminal repeat of topoisomerase.	C-terminal repeat of topoisomerase	C-terminal repeat of topoisomerase	CL0167	Zn_Beta_Ribbon	Zinc beta-ribbon	Zinc beta-ribbon
437928	31	2636	pfam20096	DUF6486	Family of unknown function (DUF6486). This family of proteins is functionally uncharacterized. This family of proteins is found in bacteria. Proteins in this family are approximately 30 amino acids in length. There is a conserved IAVASA sequence motif.	Family of unknown function (DUF6486)	Family of unknown function (DUF6486)				Domain of unknown function
433979	72	2629	pfam14478	DUF4430	Domain of unknown function (DUF4430). Although this family has overlaps with SLBB, the majority of its sequences are unique. Several family members, eg UniProtKB:A0RGA8, that do not overlap have an LPXTG-cell wall anchor at their C-terminus, a SSF_Family 10_polysaccharide_lyase or Glycosyltransferase structure associated with them in the middle region, as shown by InterPro, as well as this domain at the N-terminus.	Domain of unknown function (DUF4430)	Domain of unknown function (DUF4430)	CL0072	Ubiquitin	Ubiquitin superfamily	Ubiquitin superfamily
433462	81	2616	pfam13769	Virulence_fact	Virulence factor. This domain is found in conserved virulence factors. It is often found in association with pfam02985 and pfam08712.	Virulence factor	Virulence factor				Virulence factor
433421	62	2614	pfam13710	ACT_5	ACT domain. ACT domains bind to amino acids and regulate associated enzyme domains. These ACT domains are found at the C-terminus of the RelA protein.	ACT domain	ACT domain	CL0070	ACT	ACT-like domain	ACT-like domain
397118	87	2559	pfam02834	LigT_PEase	LigT like Phosphoesterase. Members of this family are bacterial and archaeal RNA ligases that are able to ligate tRNA half molecules containing 2',3'-cyclic phosphate and 5' hydroxyl termini to products containing the 2',5' phosphodiester linkage. Each member of this family contains an internal duplication, each of which contains an HXTX motif that defines the family. The structure of a related protein is known. They belong to the 2H phosphoesterase superfamily. They share a common active site, characterized by two conserved histidines, with vertebrate myelin-associated 2',3' phosphodiesterases, plant Arabidopsis thaliana CPDases and several several bacteria and virus proteins.	LigT like Phosphoesterase	LigT like Phosphoesterase	CL0247	2H	2H phosphoesterase superfamily	2H phosphoesterase superfamily
430863	59	2551	pfam09832	DUF2059	Uncharacterized protein conserved in bacteria (DUF2059). This domain, found in various prokaryotic proteins, has no known function.	Uncharacterized protein conserved in bacteria (DUF2059)	Uncharacterized protein conserved in bacteria (DUF2059)				Uncharacterized protein conserved in bacteria (DUF2059)
434138	66	2546	pfam14698	ASL_C2	Argininosuccinate lyase C-terminal. This domain is found at the C-terminus of argininosuccinate lyase.	Argininosuccinate lyase C-terminal	Argininosuccinate lyase C-terminal				Argininosuccinate lyase C-terminal
431988	74	2541	pfam11662	DUF3263	Protein of unknown function (DUF3263). This family of proteins with unknown function appears to be restricted to Actinobacteria.	Protein of unknown function (DUF3263)	Protein of unknown function (DUF3263)				Domain of unknown function
396450	97	2532	pfam01880	Desulfoferrodox	Desulfoferrodoxin. Desulfoferrodoxins contains two types of iron: an Fe-S4 site very similar to that found in desulforedoxin from Desulfovibrio gigas and an octahedral coordinated high-spin ferrous site most probably with nitrogen/oxygen-containing ligands. Due to this rather unusual combination of active centers, this novel protein is named desulfoferrodoxin.	Desulfoferrodoxin	Desulfoferrodoxin	CL0503	SOR	Superoxide reductase-like superfamily	Superoxide reductase-like superfamily
433618	92	2528	pfam13975	gag-asp_proteas	gag-polyprotein putative aspartyl protease. This family of putative aspartyl proteases is found pre-dominantly in retroviral proteins.	gag-polyprotein putative aspartyl protease	gag-polyprotein putative aspartyl protease	CL0129	Peptidase_AA	Peptidase clan AA	Peptidase clan AA
436870	51	2518	pfam18963	DUF5703	Family of unknown function (DUF5703). This family includes members mostly found in Actinobacteria. Some family members are thought to be dihydroorotate dehydrogenases, however there is no evidence to support the relationship to pfam01180.	Family of unknown function (DUF5703)	Family of unknown function (DUF5703)				Domain of unknown function
437890	81	2513	pfam20058	DUF6457	Domain of unknown function (DUF6457). This presumed domain is functionally uncharacterized. This family of proteins is found in bacteria. This domain is found C-terminal to an MobA-like guanyltransferase domain.	Domain of unknown function (DUF6457)	Domain of unknown function (DUF6457)				Domain of unknown function
396369	60	2509	pfam01775	Ribosomal_L18A	Ribosomal proteins 50S-L18Ae/60S-L20/60S-L18A. This family includes: archaeal 50S ribosomal protein L18Ae, often referred to as L20e or LX; fungal 60S ribosomal protein L20; and higher eukaryote 60S ribosomal protein L18A.	Ribosomal proteins 50S-L18Ae/60S-L20/60S-L18A	Ribosomal proteins 50S-L18Ae/60S-L20/60S-L18A				Ribosomal protein
426528	56	2493	pfam01954	DUF104	Protein of unknown function DUF104. This family includes short archaebacterial proteins of unknown function. Archaeoglobus fulgidus has twelve copies of this protein, with several being clustered together in the genome.	AF2212-like	AF2212-like				AF2212-like
431857	56	2493	pfam11381	DUF3185	Protein of unknown function (DUF3185). Some members in this bacterial family of proteins are annotated as membrane proteins however this cannot be confirmed. Currently no function is known.	Protein of unknown function (DUF3185)	Protein of unknown function (DUF3185)				Domain of unknown function
436863	61	2492	pfam18956	DUF5699	Family of unknown function (DUF5699).	Family of unknown function (DUF5699)	Family of unknown function (DUF5699)				Domain of unknown function
285436	57	2490	pfam08220	HTH_DeoR	DeoR-like helix-turn-helix domain.	DeoR-like helix-turn-helix domain	DeoR-like helix-turn-helix domain	CL0123	HTH	Helix-turn-helix clan	Helix-turn-helix clan
429532	48	2472	pfam07553	Lipoprotein_Ltp	Host cell surface-exposed lipoprotein. This is a family of lipoproteins that is involved in superinfection exclusion. Proteins in this family have been shown to act at the stage of DNA release from the phage head into the cell.	Host cell surface-exposed lipoprotein	Host cell surface-exposed lipoprotein				Host cell surface-exposed lipoprotein
437438	87	2470	pfam19606	DUF6111	Family of unknown function (DUF6111). This family of proteins is functionally uncharacterized. This family of proteins is found in bacteria. Proteins in this family are typically between 86 and 106 amino acids in length.	Family of unknown function (DUF6111)	Family of unknown function (DUF6111)				Domain of unknown function
435407	60	2462	pfam16537	T2SSB	Type II secretion system protein B. This is the B protein from some operons of bacterial secretion systems of type II. The exact function of the B protein is not known, though in the case of Vibrio cholerae there is a fusion protein between proteins A and B that includes an AAA domain, a PG_binding domains well as this domain at the C-terminus. Many of the other species have no A or B domain genes in this operon. The type II secretion pathway is conserved in Gram-negative bacteria that are prevalent in bacterial pathogens of plants (Pseudomonas fluorescens, Erwinia or Xanthomonas species), animals (Aeromonas hydrophila) and humans (Klebsiella oxytoca, Pseudomonas aeruginosa, Vibrio cholerae or Legionella pneumophila). Typical type II secretion systems (T2SSs) are encoded by a set of 12 to 16 gsp (general secretion pathway) genes organized into large operons including the conserved 'core' genes denoted C to O and in some bacterial species, as indicated above, extra gsp genes such as gspAB, gspN or gspS. A different nomenclature is used for Pseudomonas T2SSs, so the B gene is referred to as the P protein.	Type II secretion system protein B	Type II secretion system protein B	CL0655	PilP	GspC HR domain/PilP-like superfamily	GspC HR domain/PilP-like superfamily
431448	71	2462	pfam10704	DUF2508	Protein of unknown function (DUF2508). This family is conserved in Firmicutes. Several members are annotated as being the protein YaaL. The function is not known.	Protein of unknown function (DUF2508)	Protein of unknown function (DUF2508)				Domain of unknown function
437891	78	2452	pfam20059	DUF6458	Domain of unknown function (DUF6458). This family of proteins is functionally uncharacterized. This family of proteins is primarily found in actinobacteria. Proteins in this family are typically between 74 and 95 amino acids in length. This domain is related to pfam18969.	Domain of unknown function (DUF6458)	Domain of unknown function (DUF6458)				Domain of unknown function
431287	76	2450	pfam10438	Cyc-maltodext_C	Cyclo-malto-dextrinase C-terminal domain. This domain is at the very C-terminus of cyclo-malto-dextrinase proteins and consists of 8 beta strands, is largely globular and appears to help stabilize the acitve sites created by upstream domains, Cyc-maltodext_N pfam09087, and Alpha-amylase pfam00128. Cyclo-malto-dextrinases hydrolyze cyclodextrans to maltose and glucose and catalyze trans-glycosylation of oligosaccharides to the C3-, C4- or C6-hydroxyl groups of various acceptor sugar molecules.	Cyclo-malto-dextrinase C-terminal domain	Cyclo-malto-dextrinase C-terminal domain	CL0369	GHD	Glycosyl hydrolase domain superfamily	Glycosyl hydrolase domain superfamily
433503	60	2449	pfam13822	ACC_epsilon	Acyl-CoA carboxylase epsilon subunit. This family includes the epsilon subunits of propionyl-CoA carboxylase, EC:6.4.1.3, and acetyl-CoA carboxylase, EC:6.4.1.2. These enzymes are involved in the biosynthesis of long-chain fatty acids. The epsilon subunit is necessary for an efficient interaction between the alpha and beta subunits of these enzymes.	Acyl-CoA carboxylase epsilon subunit	Acyl-CoA carboxylase epsilon subunit				Acyl-CoA carboxylase epsilon subunit
433378	90	2444	pfam13650	Asp_protease_2	Aspartyl protease. This family consists of predicted aspartic proteases, typically from 180 to 230 amino acids in length, in MEROPS clan AA. This model describes the well-conserved 121-residue C-terminal region. The poorly conserved, variable length N-terminal region usually contains a predicted transmembrane helix.	Aspartyl protease	Aspartyl protease	CL0129	Peptidase_AA	Peptidase clan AA	Peptidase clan AA
435209	83	2435	pfam16199	Radical_SAM_C	Radical_SAM C-terminal domain. This domain is found as a C-terminal extension to a subset of Radical_SAM domains. It is found in archaeal, bacterial, fungal, plant and human proteins.	Radical_SAM C-terminal domain	Radical_SAM C-terminal domain				Radical_SAM C-terminal domain
436988	26	2419	pfam19124	DUF5808	Family of unknown function (DUF5808). This is a family of proteins of unknown function predominantly found in Firmicutes but also in Actinobacteria and Halobacteria. Members of this family are thought to be DUF1648 domain-containing proteins as they are membrane-components.	Family of unknown function (DUF5808)	Family of unknown function (DUF5808)				Domain of unknown function
431349	99	2418	pfam10544	T5orf172	T5orf172 domain. This domain was identified by Iyer and colleagues.	T5orf172 domain	T5orf172 domain	CL0418	GIY-YIG	GIY-YIG endonuclease superfamily	GIY-YIG endonuclease superfamily
426552	91	2418	pfam01990	ATP-synt_F	ATP synthase (F/14-kDa) subunit. This family includes 14-kDa subunit from vATPases, which is in the peripheral catalytic part of the complex. The family also includes archaebacterial ATP synthase subunit F.	ATP synthase (F/14-kDa) subunit	ATP synthase (F/14-kDa) subunit				ATP synthase (F/14-kDa) subunit
427986	68	2415	pfam04505	CD225	Interferon-induced transmembrane protein. This family includes the human leukocyte antigen CD225, which is an interferon inducible transmembrane protein, and is associated with interferon induced cell growth suppression.	Interferon-induced transmembrane protein	Interferon-induced transmembrane protein				Interferon-induced transmembrane protein
433916	49	2408	pfam14375	Cys_rich_CWC	Cysteine-rich CWC. This family of proteins is functionally uncharacterized. This family of proteins is found in bacteria and archaea. Proteins in this family are typically between 74 and 102 amino acids in length. It contains eight conserved cysteines, including a conserved CWC sequence motif.	Cysteine-rich CWC	Cysteine-rich CWC				Cysteine-rich CWC
429162	92	2407	pfam06865	DUF1255	Protein of unknown function (DUF1255). This family consists of several conserved hypothetical bacterial proteins of around 95 residues in length. The function of this family is unknown	Pyrimidine/purine nucleoside phosphorylase	Pyrimidine/purine nucleoside phosphorylase	CL0029	Cupin	Cupin fold	Cupin fold
436034	99	2399	pfam17775	UPF0225	UPF0225 domain. This entry represents an NTF2-like domain found in bacterial proteins.	UPF0225 domain	UPF0225 domain	CL0051	NTF2	NTF2-like superfamily	NTF2-like superfamily
429084	70	2398	pfam06724	DUF1206	Domain of Unknown Function (DUF1206). This region consists of two a pair of transmembrane helices and occurs three times in each of the family member proteins.	Domain of Unknown Function (DUF1206)	Domain of Unknown Function (DUF1206)				Domain of unknown function
429706	44	2394	pfam07872	DUF1659	Protein of unknown function (DUF1659). This family consists of hypothetical bacterial proteins of unknown function.	Protein of unknown function (DUF1659)	Protein of unknown function (DUF1659)				Domain of unknown function
436837	82	2393	pfam18926	DUF5676	2TM family of unknown function (DUF5676). This family of presumed integral membrane proteins is found in bacteria and archaea. Proteins in this family are approximately 90 amino acids in length and contain two predicted transmembrane helices.	2TM family of unknown function (DUF5676)	2TM family of unknown function (DUF5676)				Domain of unknown function
398066	53	2389	pfam04218	CENP-B_N	CENP-B N-terminal DNA-binding domain. Centromere Protein B (CENP-B) is a DNA-binding protein localized to the centromere. Within the N-terminal 125 residues, there is a DNA-binding region, which binds to a corresponding 17bp CENP-B box sequence. CENP-B dimers either bind two separate DNA molecules or alternatively, they may bind two CENP-B boxes on one DNA molecule, with the intervening stretch of DNA forming a loop structure. The CENP-B DNA-binding domain consists of two repeating domains, RP1 and RP2. This family corresponds to RP1 has been shown to consist of four helices in a helix-turn-helix structure.	CENP-B N-terminal DNA-binding domain	CENP-B N-terminal DNA-binding domain	CL0123	HTH	Helix-turn-helix clan	Helix-turn-helix clan
437200	82	2389	pfam19368	AraR_C	AraR C-terminal winged HTH domain. This entry represents the C-terminal DNA-binding domain of AraR proteins which are involved in regulating Arabinose utilisation. This domain has a winged helix-turn-helix structure.	AraR C-terminal winged HTH domain	AraR C-terminal winged HTH domain	CL0123	HTH	Helix-turn-helix clan	Helix-turn-helix clan
426570	91	2385	pfam02026	RyR	RyR domain. This domain is called RyR for Ryanodine receptor. The domain is found in four copies in the ryanodine receptor. The function of this domain is unknown.	RyR domain	RyR domain				RyR domain
431577	74	2383	pfam10982	DUF2789	Protein of unknown function (DUF2789). This bacterial family of proteins has no known function.	Protein of unknown function (DUF2789)	Protein of unknown function (DUF2789)				Domain of unknown function
431849	84	2376	pfam11373	DUF3175	Protein of unknown function (DUF3175). This family of proteins with unknown function appears to be restricted to Proteobacteria.	Protein of unknown function (DUF3175)	Protein of unknown function (DUF3175)				Domain of unknown function
395467	91	2374	pfam00585	Thr_dehydrat_C	C-terminal regulatory domain of Threonine dehydratase. Threonine dehydratases pfam00291 all contain a carboxy terminal region. This region may have a regulatory role. Some members contain two copies of this region. This family is homologous to the pfam01842 domain.	C-terminal regulatory domain of Threonine dehydratase	C-terminal regulatory domain of Threonine dehydratase	CL0070	ACT	ACT-like domain	ACT-like domain
429715	73	2374	pfam07885	Ion_trans_2	Ion channel. This family includes the two membrane helix type ion channels found in bacteria.	Ion channel	Ion channel	CL0030	Ion_channel	Ion channel (VIC) superfamily	Ion channel (VIC) superfamily
432479	47	2367	pfam12323	HTH_OrfB_IS605	Helix-turn-helix domain. This is the N terminal helix-turn-helix domain of Transposase_2 pfam01385.	Helix-turn-helix domain	Helix-turn-helix domain	CL0123	HTH	Helix-turn-helix clan	Helix-turn-helix clan
430682	58	2350	pfam09550	Phage_TAC_6	Phage tail assembly chaperone protein, TAC. This is a family of phage tail assembly chaperone proteins largely derived from the Rhodobacter species viral agent GTA (gene transfer agent) gp10.	Phage tail assembly chaperone protein, TAC	Phage tail assembly chaperone protein, TAC	CL0567	Phage_TACs	Phage tail assembly chaperone	Phage tail assembly chaperone
434066	49	2338	pfam14604	SH3_9	Variant SH3 domain.	Variant SH3 domain	Variant SH3 domain	CL0010	SH3	Src homology-3 domain	Src homology-3 domain
436806	39	2321	pfam18885	DUF5648	Repeat of unknown function (DUF5648). This entry represents a repeat of approximately 40 residues in length. It is often associated with enzymatic domains in bacterial cell surface proteins. This entry may represent a beta-propeller repeat, although most proteins only possess three repeats rather than the expected 6-8 copies.	Repeat of unknown function (DUF5648)	Repeat of unknown function (DUF5648)				Domain of unknown function
429767	102	2320	pfam07978	NIPSNAP	NIPSNAP. Members of this family include many hypothetical proteins. It also includes members of the NIPSNAP family which have putative roles in vesicular transport. This domain is often found in duplicate.	NIPSNAP	NIPSNAP	CL0032	Dim_A_B_barrel	Dimeric alpha/beta barrel superfamily	Dimeric alpha/beta barrel superfamily
436013	78	2317	pfam17753	Ig_mannosidase	Ig-fold domain. This Ig-like fold domain is found in mannosidase enzymes.	Ig-fold domain	Ig-fold domain	CL0159	E-set	Ig-like fold superfamily (E-set)	Ig-like fold superfamily (E-set)
437927	70	2312	pfam20095	DUF6485	Domain of unknown function (DUF6485). This family of proteins is functionally uncharacterized. This family of proteins is found in bacteria. Proteins in this family are approximately 80 amino acids in length.	Domain of unknown function (DUF6485)	Domain of unknown function (DUF6485)				Domain of unknown function
398388	74	2302	pfam04688	Holin_SPP1	SPP1 phage holin. This family constitutes holin proteins from the dsDNA Siphidoviridae group bacteriophages with two transmembrane segments. Most bacteriophages require an endolysin and a holin for host lysis. During late gene expression, holins accumulate and oligomerize in the host cell membrane. They then suddenly trigger to permeabilize the membrane, which causes lysis by allowing endolysin to attach the peptidoglycan. There are thought to be at least 35 different families of holin genes.	SPP1 phage holin	SPP1 phage holin				SPP1 phage holin
427407	63	2301	pfam03625	DUF302	Domain of unknown function DUF302. Domain is found in an undescribed set of proteins. Normally occurs uniquely within a sequence, but is found as a tandem repeat. Shows interesting phylogenetic distribution with majority of examples in bacteria and archaea, but also in in D.melanogaster.	Domain of unknown function DUF302	Domain of unknown function DUF302				Domain of unknown function
397205	82	2294	pfam02945	Endonuclease_7	Recombination endonuclease VII.	Recombination endonuclease VII	Recombination endonuclease VII	CL0263	His-Me_finger	His-Me finger endonuclease superfamily	His-Me finger endonuclease superfamily
433363	71	2291	pfam13630	SdpI	SdpI/YhfL protein family. This family of proteins includes the SdpI and YhfL proteins from B. subtilis. The SdpI protein is a multipass integral membrane protein that protects toxin-producing cells from being killed. Killing is mediated by the exported toxic protein SdpC an extracellular protein that induces the synthesis of an immunity protein.	SdpI/YfhL protein family	SdpI/YfhL protein family				SdpI/YfhL protein family
433271	55	2283	pfam13513	HEAT_EZ	HEAT-like repeat. The HEAT repeat family is related to armadillo/beta-catenin-like repeats (see pfam00514). These EZ repeats are found in subunits of cyanobacterial phycocyanin lyase and other proteins and probably carry out a scaffolding role.	HEAT-like repeat	HEAT-like repeat	CL0020	TPR	Tetratrico peptide repeat superfamily	Tetratrico peptide repeat superfamily
283940	36	2281	pfam06397	Desulfoferrod_N	Desulfoferrodoxin, N-terminal domain. Most members of this family are small (approximately 36 amino acids) proteins that from homodimeric complexes. Each subunit contains a high-spin iron atom tetrahedrally bound to four cysteinyl sulphur atoms This family has a similar fold to the rubredoxin metal binding domain. It is also found as the N-terminal domain of desulfoferrodoxin, see (pfam01880).	Desulfoferrodoxin, N-terminal domain	Desulfoferrodoxin, N-terminal domain	CL0045	Rubredoxin	Rubredoxin-like	Rubredoxin-like
433168	66	2276	pfam13391	HNH_2	HNH endonuclease.	HNH endonuclease	HNH endonuclease	CL0263	His-Me_finger	His-Me finger endonuclease superfamily	His-Me finger endonuclease superfamily
437644	87	2269	pfam19812	DUF6295	Family of unknown function (DUF6295). This entry represents a member of a biosynthetic gene cluster (BGC). This BGC (BGC0001922) is described by MIBiG as an example of the following biosynthetic class, polyketide, in particular the isoindolinomycin biosynthetic gene cluster from Streptomyces sp. SoC090715LN-16. This family appears to be predominantly found in bacteria.	Family of unknown function (DUF6295)	Family of unknown function (DUF6295)				Domain of unknown function
431340	58	2263	pfam10531	SLBB	SLBB domain.	SLBB domain	SLBB domain	CL0072	Ubiquitin	Ubiquitin superfamily	Ubiquitin superfamily
395101	96	2259	pfam00153	Mito_carr	Mitochondrial carrier protein.	Mitochondrial carrier protein	Mitochondrial carrier protein				Mitochondrial carrier protein
437097	55	2250	pfam19265	DUF5908	Family of unknown function (DUF5908). This short protein of unknown function is found within the operon of a contractile injection system of Photorhabdus asymbiotica.	Family of unknown function (DUF5908)	Family of unknown function (DUF5908)				Domain of unknown function
427691	80	2244	pfam04071	zf-like	Cysteine-rich small domain. Probable metal-binding domain.	Cysteine-rich small domain	Cysteine-rich small domain				Cysteine-rich small domain
437859	53	2228	pfam20027	DUF6435	Family of unknown function (DUF6435). This family of proteins found in bacteria is functionally uncharacterized. Proteins in this family are approximately 60 amino acids in length and they are predicted to have a coiled-coil structure. There are two conserved motifs: KxLxxxY and EA.	Family of unknown function (DUF6435)	Family of unknown function (DUF6435)				Domain of unknown function
433425	88	2223	pfam13715	CarbopepD_reg_2	CarboxypepD_reg-like domain. This domain family is found in bacteria, archaea and eukaryotes, and is approximately 90 amino acids in length. The family is found in association with pfam07715 and pfam00593.	CarboxypepD_reg-like domain	CarboxypepD_reg-like domain	CL0287	Transthyretin	Transthyretin superfamily	Transthyretin superfamily
433000	88	2204	pfam13155	Toprim_2	Toprim-like. This is a family or Toprim-like proteins.	Toprim-like	Toprim-like	CL0413	Toprim-like	Toprim domain	Toprim domain
437893	36	2198	pfam20061	DUF6460	Family of unknown function (DUF6460). This family of proteins is functionally uncharacterized. This family of proteins is found in Alphaproteobacteria. Proteins in this family are typically between 88 and 109 amino acids in length. There is a conserved motif GAxI/VVxP. Some members of this family are likely integrases.	Domain of unknown function (DUF6460)	Domain of unknown function (DUF6460)				Domain of unknown function
404865	64	2198	pfam14055	NVEALA	NVEALA protein. This family of proteins is functionally uncharacterized. This family of proteins is found in bacteria. Proteins in this family are typically between 75 and 92 amino acids in length. There is a conserved NVEALA sequence motif.	NVEALA protein	NVEALA protein				NVEALA protein
401356	76	2189	pfam09374	PG_binding_3	Predicted Peptidoglycan domain. This family contains a potential peptidoglycan binding domain.	Predicted Peptidoglycan domain	Predicted Peptidoglycan domain	CL0244	PGBD	PGBD superfamily	PGBD superfamily
429575	54	2184	pfam07653	SH3_2	Variant SH3 domain. SH3 (Src homology 3) domains are often indicative of a protein involved in signal transduction related to cytoskeletal organisation. First described in the Src cytoplasmic tyrosine kinase. The structure is a partly opened beta barrel.	Variant SH3 domain	Variant SH3 domain	CL0010	SH3	Src homology-3 domain	Src homology-3 domain
430432	56	2181	pfam09142	TruB_C	tRNA Pseudouridine synthase II, C terminal. The C terminal domain of tRNA Pseudouridine synthase II adopts a PUA (pfam01472) fold, with a four-stranded mixed beta-sheet flanked by one alpha-helix on each side. It allows for binding of the enzyme to RNA, as well as stabilisation of the RNA molecule.	tRNA Pseudouridine synthase II, C terminal	tRNA Pseudouridine synthase II, C terminal	CL0178	PUA	PUA/ASCH superfamily	PUA/ASCH superfamily
436823	56	2177	pfam18910	DUF5665	Domain of unknown function (DUF5665). This entry represents a functionally uncharacterized family of integral membrane proteins. This protein family is found in bacteria, and is approximately 60 amino acids in length. There are several conserved glycines in the first transmembrane helix that may be functionally important.	Domain of unknown function (DUF5665)	Domain of unknown function (DUF5665)				Domain of unknown function
426574	99	2172	pfam02036	SCP2	SCP-2 sterol transfer family. This domain is involved in binding sterols. It is found in the SCP2 protein, as well as the C-terminus of the enzyme estradiol 17 beta-dehydrogenase EC:1.1.1.62. The UNC-24 protein contains an SPFH domain pfam01145.	SCP-2 sterol transfer family	SCP-2 sterol transfer family	CL0311	SCP2	SCP-2 sterol transfer superfamily	SCP-2 sterol transfer superfamily
432177	73	2165	pfam11903	ParD_like	ParD-like antitoxin of type II bacterial toxin-antitoxin system. ParD-like antitoxin is a family of archaeal and bacterial proteins of a type II bacterial toxin-antitoxin system. Many of the cognate toxins for these molecules fall into family ParE-like_toxin, pfam15781. Gene-pairs are expressed from the same operon, the toxin of the pair being expressed first, eg, for UniProtKB:Q3AQ93 and UniProtKB:Q3AQ94.	ParD-like antitoxin of type II bacterial toxin-antitoxin system	ParD-like antitoxin of type II bacterial toxin-antitoxin system	CL0057	Met_repress	MetJ/Arc repressor, antitoxin of TA systems superfamily	MetJ/Arc repressor, antitoxin of TA systems superfamily
430205	95	2162	pfam08770	SoxZ	Sulphur oxidation protein SoxZ. SoxZ forms an anti parallel beta structure and forms a complex with SoxY. Sulphur oxidation occurs at the thiol of a conserved cysteine residue of the SoxY subunit.	Sulphur oxidation protein SoxZ	Sulphur oxidation protein SoxZ	CL0159	E-set	Ig-like fold superfamily (E-set)	Ig-like fold superfamily (E-set)
427056	80	2160	pfam02922	CBM_48	Carbohydrate-binding module 48 (Isoamylase N-terminal domain). This domain is found in a range of enzymes that act on branched substrates - isoamylase, pullulanase and branching enzyme. This family also contains the beta subunit of 5' AMP activated kinase.	Carbohydrate-binding module 48 (Isoamylase N-terminal domain)	Carbohydrate-binding module 48 (Isoamylase N-terminal domain)	CL0369	GHD	Glycosyl hydrolase domain superfamily	Glycosyl hydrolase domain superfamily
433765	44	2159	pfam14195	DUF4316	Domain of unknown function (DUF4316). This domain is functionally uncharacterized. This domain is found in bacteria, and is typically between 56 and 95 amino acids in length.	Domain of unknown function (DUF4316)	Domain of unknown function (DUF4316)				Domain of unknown function
429051	52	2152	pfam06649	DUF1161	Protein of unknown function (DUF1161). This family consists of several short, hypothetical bacterial proteins of unknown function.	Protein of unknown function (DUF1161)	Protein of unknown function (DUF1161)				Domain of unknown function
288556	65	2152	pfam11720	Inhibitor_I78	Peptidase inhibitor I78 family. This family includes Aspergillus elastase inhibitor and belongs to MEROPS peptidase inhibitor family I78.	Peptidase inhibitor I78 family	Peptidase inhibitor I78 family	CL0367	CI-2	CI-2 family of serine protease inhibitors	CI-2 family of serine protease inhibitors
402419	67	2148	pfam10779	XhlA	Haemolysin XhlA. XhlA is a cell-surface associated haemolysin that lyses the two most prevalent types of insect immune cells (granulocytes and plasmatocytes) as well as rabbit and horse erythrocytes. This family has had DUF1267, pfam06895, merged into it.	Haemolysin XhlA	Haemolysin XhlA				Haemolysin XhlA
433885	56	2145	pfam14343	PrcB_C	PrcB C-terminal. This domain is found at the C-terminus of Treponema denticola PrcB. PrcB interacts with the PrtP protease (dentilisin) and is required for the stability of the protease complex.	PrcB C-terminal	PrcB C-terminal				PrcB C-terminal
308985	85	2142	pfam03692	CxxCxxCC	Putative zinc- or iron-chelating domain. This family of proteins contains 8 conserved cysteines. It has in the past been annotated as being one of the complex of proteins of the flagellar Fli complex. However this was due to a mis-annotation of the original Salmonella LT2 Genbank entry of 'fliB'. With all its conserved cysteines it is possibly a domain that chelates iron or zinc ions.	Putative zinc- or iron-chelating domain	Putative zinc- or iron-chelating domain				Putative zinc- or iron-chelating domain
395112	114	2134	pfam00164	Ribosom_S12_S23	Ribosomal protein S12/S23. This protein is known as S12 in bacteria and archaea and S23 in eukaryotes.	Ribosomal protein S12/S23	Ribosomal protein S12/S23	CL0021	OB	OB fold	Ribosomal protein
434023	107	2126	pfam14534	DUF4440	Domain of unknown function (DUF4440).	Domain of unknown function (DUF4440)	Domain of unknown function (DUF4440)	CL0051	NTF2	NTF2-like superfamily	NTF2-like superfamily
435815	99	2126	pfam17253	DUF5320	Family of unknown function (DUF5320). A number of this family members have a coiled coil domain at the C terminal.	Family of unknown function (DUF5320)	Family of unknown function (DUF5320)				Domain of unknown function
427870	102	2125	pfam04327	Peptidase_Prp	Cysteine protease Prp. This is a family of cysteine protease that are found to cleave the N-terminus extension of ribosomal subunit L27 in eubacteria. Proteins in this family are distinguished by a pair of invariant histidine and cysteine residues with conserved spacing that form the classic catalytic dyad of a cysteine protease.	Cysteine protease Prp	Cysteine protease Prp				Cysteine protease Prp
379972	78	2118	pfam17390	Bac_rhamnosid_C	Bacterial alpha-L-rhamnosidase C-terminal domain. This family consists of bacterial rhamnosidase A and B enzymes. L-Rhamnose is abundant in biomass as a common constituent of glycolipids and glycosides, such as plant pigments, pectic polysaccharides, gums or biosurfactants. Some rhamnosides are important bioactive compounds. For example, terpenyl glycosides, the glycosidic precursor of aromatic terpenoids, act as important flavouring substances in grapes. Other rhamnosides act as cytotoxic rhamnosylated terpenoids, as signal substances in plants or play a role in the antigenicity of pathogenic bacteria.	Bacterial alpha-L-rhamnosidase C-terminal domain	Bacterial alpha-L-rhamnosidase C-terminal domain				Bacterial alpha-L-rhamnosidase C-terminal domain
431599	78	2111	pfam11006	DUF2845	Protein of unknown function (DUF2845). This bacterial family of proteins has no known function.	Protein of unknown function (DUF2845)	Protein of unknown function (DUF2845)				Domain of unknown function
430881	63	2108	pfam09855	zinc_ribbon_13	Nucleic-acid-binding protein containing Zn-ribbon domain (DUF2082). This domain, found in various hypothetical prokaryotic proteins, as well as some Zn-ribbon nucleic-acid-binding proteins has no known function.	Nucleic-acid-binding protein containing Zn-ribbon domain (DUF2082)	Nucleic-acid-binding protein containing Zn-ribbon domain (DUF2082)	CL0167	Zn_Beta_Ribbon	Zinc beta-ribbon	Zinc beta-ribbon
431061	79	2103	pfam10109	Phage_TAC_7	Phage tail assembly chaperone proteins, E, or 41 or 14. This is family of various Myoviridae bacteriophage tail assembly chaperone, or TAC, proteins.	Phage tail assembly chaperone proteins, E, or 41 or 14	Phage tail assembly chaperone proteins, E, or 41 or 14	CL0567	Phage_TACs	Phage tail assembly chaperone	Phage tail assembly chaperone
431257	85	2103	pfam10400	Vir_act_alpha_C	Virulence activator alpha C-term. This structure is homo-dimeric, and the domain here is the C-terminal half of the structure, often associated with PadR upstream, (pfam03551), which is a transcriptional regulator.	Virulence activator alpha C-term	Virulence activator alpha C-term	CL0123	HTH	Helix-turn-helix clan	Helix-turn-helix clan
425848	95	2101	pfam00745	GlutR_dimer	Glutamyl-tRNAGlu reductase, dimerization domain.	Glutamyl-tRNAGlu reductase, dimerisation domain	Glutamyl-tRNAGlu reductase, dimerisation domain				Glutamyl-tRNAGlu reductase
431576	50	2095	pfam10981	DUF2788	Protein of unknown function (DUF2788). This bacterial family of proteins have no known function.	Protein of unknown function (DUF2788)	Protein of unknown function (DUF2788)				Domain of unknown function
427632	50	2095	pfam03988	DUF347	Repeat of Unknown Function (DUF347). This repeat is found as four tandem repeats in a family of bacterial membrane proteins. Each repeat contains two transmembrane regions and a conserved tryptophan.	Repeat of Unknown Function (DUF347)	Repeat of Unknown Function (DUF347)				Domain of unknown function
433724	86	2094	pfam14110	DUF4282	Domain of unknown function (DUF4282). This family of proteins is functionally uncharacterized. This family of proteins is found in bacteria and eukaryotes. Proteins in this family are typically between 93 and 155 amino acids in length. There is a single completely conserved residue E that may be functionally important.	Domain of unknown function (DUF4282)	Domain of unknown function (DUF4282)				Domain of unknown function
431887	57	2091	pfam11450	DUF3008	Protein of unknwon function (DUF3008). This is a bacterial family of uncharacterized proteins.	Protein of unknwon function (DUF3008)	Protein of unknwon function (DUF3008)				Protein of unknwon function (DUF3008)
370150	54	2090	pfam08845	SymE_toxin	Toxin SymE, type I toxin-antitoxin system. SymE (SOS-induced yjiW gene with similarity to MazE ) is an SOS-induced toxin. It inhibits cell growth, decreases protein synthesis and increases RNA degradation. It may play a role in the recycling of RNAs damaged under SOS response-inducing conditions. It is predicted to have an AbrB fold, similar to that of the antitoxin MazE. Its translation is repressed by the antisense RNA SymR, which acts as an antitoxin.	Toxin SymE, type I toxin-antitoxin system	Toxin SymE, type I toxin-antitoxin system				Toxin SymE
426254	108	2082	pfam01416	PseudoU_synth_1	tRNA pseudouridine synthase. Involved in the formation of pseudouridine at the anticodon stem and loop of transfer-RNAs Pseudouridine is an isomer of uridine (5-(beta-D-ribofuranosyl) uracil, and id the most abundant modified nucleoside found in all cellular RNAs. The TruA-like proteins also exhibit a conserved sequence with a strictly conserved aspartic acid, likely involved in catalysis.	tRNA pseudouridine synthase	tRNA pseudouridine synthase	CL0649	PseudoU_synth	Pseudouridine synthase superfamily	Pseudouridine synthase superfamily
430479	69	2078	pfam09242	FCSD-flav_bind	Flavocytochrome c sulphide dehydrogenase, flavin-binding. Members of this family adopt a structure consisting of a beta(3,4)-alpha(3) core, and an alpha+beta sandwich. They are required for binding to flavin, and subsequent electron transfer.	Flavocytochrome c sulphide dehydrogenase, flavin-binding	Flavocytochrome c sulphide dehydrogenase, flavin-binding	CL0608	Reductase_C	FAD/NAD-linked reductase C-terminal domain superfamily	FAD/NAD-linked reductase C-terminal domain superfamily
426328	110	2076	pfam01568	Molydop_binding	Molydopterin dinucleotide binding domain. This domain is found in various molybdopterin - containing oxidoreductases and tungsten formylmethanofuran dehydrogenase subunit d (FwdD) and molybdenum formylmethanofuran dehydrogenase subunit (FmdD); where the domain constitutes almost the entire subunit. The formylmethanofuran dehydrogenase catalyzes the first step in methane formation from CO2 in methanogenic archaea and has a molybdopterin dinucleotide cofactor. This domain corresponds to the C-terminal domain IV in dimethyl sulfoxide (DMSO)reductase which interacts with the 2-amino pyrimidone ring of both molybdopterin guanine dinucleotide molecules.	Molydopterin dinucleotide binding domain	Molydopterin dinucleotide binding domain	CL0332	AcetylDC-like	Acetyl-decarboxylase like superfamily	Acetyl-decarboxylase like superfamily
430643	61	2074	pfam09493	DUF2389	Tryptophan-rich protein (DUF2389). Members of this family are small hypothetical proteins of 60 to 100 residues from Cyanobacteria and some Proteobacteria. Prochlorococcus marinus strains have two members, other species one only. Interestingly, of the eight most conserved residues, four are aromatic and three are invariant tryptophans. It appears all species that encode this protein can synthesize tryptophan de novo.	Tryptophan-rich protein (DUF2389)	Tryptophan-rich protein (DUF2389)				Tryptophan-rich protein (DUF2389)
425884	91	2072	pfam00816	Histone_HNS	H-NS histone family.	H-NS histone family	H-NS histone family				H-NS histone family
433088	59	2069	pfam13287	Fn3_assoc	Fn3 associated.	Fn3 associated	Fn3 associated	CL0159	E-set	Ig-like fold superfamily (E-set)	Ig-like fold superfamily (E-set)
437909	61	2068	pfam20077	CcmD_alt	CcmD family protein.	CcmD family protein	CcmD family protein				CcmD family protein
433799	50	2066	pfam14237	DUF4339	Domain of unknown function (DUF4339). This domain is found in bacteria, archaea and eukaryotes, and is approximately 50 amino acids in length. There are two completely conserved residues (G and W) that may be functionally important.	GYF domain 2	GYF domain 2	CL0673	GYF	GYF domain	GYF domain
436705	96	2064	pfam18741	MTES_1575	REase_MTES_1575. Vsr REase Fold. Fused to HEPN (SWT1/Abi2 family), along with Transglutaminase and wHTH.	REase_MTES_1575	REase_MTES_1575	CL0236	PDDEXK	PD-(D/E)XK nuclease superfamily	PD-(D/E)XK nuclease superfamily
433584	75	2059	pfam13927	Ig_3	Immunoglobulin domain. This family contains immunoglobulin-like domains.	Immunoglobulin domain	Immunoglobulin domain	CL0011	Ig	Immunoglobulin superfamily	Immunoglobulin superfamily
427923	41	2055	pfam04400	NqrM	(Na+)-NQR maturation NqrM. The NqrM gene is often found adjacent to the nqr operons that encode (Na+)-NQR subunits. It is involved in the maturation of (Na+) translocating NADH:quinone oxidoreductase in proteobacteria. The four conserved Cys residues found in NqrM are required for (Na+)- NQR maturation and may serve as ligands for a metal ion or metal cluster used to build up the (Na+)-NQR molecule.	(Na+)-NQR maturation NqrM	(Na+)-NQR maturation NqrM				(Na+)-NQR maturation NqrM
306838	109	2054	pfam00411	Ribosomal_S11	Ribosomal protein S11.	Ribosomal protein S11	Ribosomal protein S11	CL0267	S11_L18p	Ribosomal protein S11/L18p superfamily	Ribosomal protein
425808	98	2052	pfam00665	rve	Integrase core domain. Integrase mediates integration of a DNA copy of the viral genome into the host chromosome. Integrase is composed of three domains. The amino-terminal domain is a zinc binding domain pfam02022. This domain is the central catalytic domain. The carboxyl terminal domain that is a non-specific DNA binding domain pfam00552. The catalytic domain acts as an endonuclease when two nucleotides are removed from the 3' ends of the blunt-ended viral DNA made by reverse transcription. This domain also catalyzes the DNA strand transfer reaction of the 3' ends of the viral DNA to the 5' ends of the integration site.	Integrase core domain	Integrase core domain	CL0219	RNase_H	Ribonuclease H-like superfamily	Ribonuclease H-like superfamily
428225	93	2045	pfam04965	GPW_gp25	Gene 25-like lysozyme. This family includes the phage protein Gene 25 from T4 which is a structural component of the outer wedge of the baseplate that has acidic lysozyme activity. The family also includes relatives from bacteria that are also presumably lysozymes.	Baseplate wedge protein gp25	Baseplate wedge protein gp25				Baseplate wedge protein gp25
429722	82	2041	pfam07892	DUF1667	Protein of unknown function (DUF1667). Hypothetical archaeal and bacterial proteins make up this family. A few proteins are annotated as being potential metal-binding proteins, and in fact the members of this family have four highly conserved cysteine residues, but no further literature evidence was found in this regard.	Protein of unknown function (DUF1667)	Protein of unknown function (DUF1667)				Domain of unknown function
428794	84	2040	pfam06155	DUF971	Protein of unknown function (DUF971). This family consists of several short bacterial proteins and one sequence from Oryza sativa. The function of this family is unknown.	Gamma-butyrobetaine hydroxylase-like, N-terminal	Gamma-butyrobetaine hydroxylase-like, N-terminal				Gamma-butyrobetaine hydroxylase-like
436582	103	2032	pfam18565	Glyco_hydro2_C5	Glycoside hydrolase family 2 C-terminal domain 5. Domain 5 is found in dimeric beta-D-galactosidase from Paracoccus sp. 32d, which contributes to stabilization of the functional dimer. It is suggested that the location of this domain 5, may be one of the factors responsible for the creation of a functional dimer and cold-adaptation of this enzyme.	Glycoside hydrolase family 2 C-terminal domain 5	Glycoside hydrolase family 2 C-terminal domain 5	CL0159	E-set	Ig-like fold superfamily (E-set)	Ig-like fold superfamily (E-set)
430933	88	2031	pfam09928	DUF2160	Predicted small integral membrane protein (DUF2160). The members of this family of hypothetical prokaryotic proteins have no known function. It is thought that they are transmembrane proteins, but their function has not been inferred yet.	Predicted small integral membrane protein (DUF2160)	Predicted small integral membrane protein (DUF2160)				Predicted small integral membrane protein (DUF2160)
405408	80	2026	pfam14709	DND1_DSRM	double strand RNA binding domain from DEAD END PROTEIN 1. A C-terminal domain in human dead end protein 1 (DND1_HUMAN) homologous to double strand RNA binding domains (pfam00035, pfam00333)	double strand RNA binding domain from DEAD END PROTEIN 1	double strand RNA binding domain from DEAD END PROTEIN 1	CL0196	DSRM	DSRM-like clan	DSRM-like clan
433964	63	2025	pfam14454	Prok_Ub	Prokaryotic Ubiquitin. A Ubiquitin-superfamily protein that is present across several bacterial lineages, and found in gene neighborhoods with components of the ubiquitin modification system such as the E1, E2 and JAB proteins, and a novel alpha-helical protein, which is predicted to be enzymatic.	Prokaryotic Ubiquitin	Prokaryotic Ubiquitin	CL0072	Ubiquitin	Ubiquitin superfamily	Ubiquitin superfamily
433239	49	2025	pfam13475	DUF4116	Domain of unknown function (DUF4116).	Domain of unknown function (DUF4116)	Domain of unknown function (DUF4116)				Domain of unknown function
427322	44	2023	pfam03475	3-alpha	3-alpha domain. This small triple helical domain has been predicted to assume a topology similar to helix-turn-helix domains. These domains are found at the C-terminus of proteins related to Escherichia coli YiiM.	3-alpha domain	3-alpha domain				3-alpha domain
431840	84	2018	pfam11360	DUF3110	Protein of unknown function (DUF3110). This family of proteins has no known function.	Protein of unknown function (DUF3110)	Protein of unknown function (DUF3110)				Domain of unknown function
435733	29	2017	pfam17123	zf-RING_11	RING-like zinc finger.	RING-like zinc finger	RING-like zinc finger	CL0229	RING	Ring-finger/U-box superfamily	Ring-finger/U-box superfamily
437294	57	2010	pfam19462	DUF5999	Family of unknown function (DUF5999). This entry represents a member of a biosynthetic gene cluster (BGC). This BGC (BGC0000703) is described by MIBiG as an example of the following biosynthetic class, saccharide. This family includes a protein from the kanamycin biosynthetic gene cluster from Streptomyces kanamyceticus. This family appears to be predominantly found in Actinobacteria.	Family of unknown function (DUF5999)	Family of unknown function (DUF5999)				Domain of unknown function
433598	72	2009	pfam13946	DUF4214	Domain of unknown function (DUF4214). This domain is found on a variety of different proteins including transferases, and allergen V5/Tpx-1 related proteins.	Domain of unknown function (DUF4214)	Domain of unknown function (DUF4214)				Domain of unknown function
428288	71	2009	pfam05066	HARE-HTH	HB1, ASXL, restriction endonuclease HTH domain. A winged helix-turn-helix domain present in the plant HB1, vertebrate ASXL, the H. pylori restriction endonuclease HpyAIII(HgrA), the RNA polymerase delta subunit(RpoE) of Gram positive bacteria and several restriction endonucleases. The domain is distinguished by the presence of a conserved one-turn helix between helix-3 and the preceding conserved turn. Its diverse architectures in eukaryotic species with extensive gene body methylation is suggestive of a chromatin function. The genetic interaction of the HARE-HTH containing ASXL with the methyl cytosine hydroxylating Tet2 protein is suggestive of a role for the domain in discriminating sequences with DNA modifications such as hmC. Bacterial versions include fusions to diverse restriction endonucleases, and a DNA glycosylase where it may play a similar role in detecting modified DNA. Certain bacterial version of the HARE-HTH domain show fusions to the helix-hairpin-helix domain of the RNA polymerase alpha subunit and the HTH domains found in regions 3 and 4 of the sigma factors. These versions are predicted to function as a novel inhibitor of the binding of RNA polymerase to transcription start sites, similar to the Bacillus delta protein.	HB1, ASXL, restriction endonuclease HTH domain	HB1, ASXL, restriction endonuclease HTH domain	CL0123	HTH	Helix-turn-helix clan	Helix-turn-helix clan
427437	60	2007	pfam03672	UPF0154	Uncharacterized protein family (UPF0154). This family contains a set of short bacterial proteins of unknown function.	Uncharacterised protein family (UPF0154)	Uncharacterised protein family (UPF0154)				Domain of unknown function
431513	49	2004	pfam10825	DUF2752	Protein of unknown function (DUF2752). This family is conserved in bacteria. Many members are annotated as being putative membrane proteins.	Protein of unknown function (DUF2752)	Protein of unknown function (DUF2752)				Domain of unknown function
432036	82	2002	pfam11738	DUF3298	Protein of unknown function (DUF3298). This family of bacterial protein C-terminal regions is highly conserved but the function is not known. Several members are annotated as being endo-1,4-beta-xylanase-like, but this could not be confirmed, and the structure can be defined as a heat-shock cognate 70kd protein 44kd ATPase.	Protein of unknown function (DUF3298)	Protein of unknown function (DUF3298)				Domain of unknown function
426298	86	2001	pfam01510	Amidase_2	N-acetylmuramoyl-L-alanine amidase. This family includes zinc amidases that have N-acetylmuramoyl-L-alanine amidase activity EC:3.5.1.28. This enzyme domain cleaves the amide bond between N-acetylmuramoyl and L-amino acids in bacterial cell walls (preferentially: D-lactyl-L-Ala). The structure is known for the bacteriophage T7 structure and shows that two of the conserved histidines are zinc binding.	N-acetylmuramoyl-L-alanine amidase	N-acetylmuramoyl-L-alanine amidase				N-acetylmuramoyl-L-alanine amidase
430988	40	2000	pfam10013	DUF2256	Uncharacterized protein conserved in bacteria (DUF2256). Members of this family of hypothetical bacterial proteins have no known function.	Uncharacterized protein conserved in bacteria (DUF2256)	Uncharacterized protein conserved in bacteria (DUF2256)	CL0175	TRASH	TRASH superfamily	TRASH superfamily
428924	61	1999	pfam06412	TraD	Conjugal transfer protein TraD. This family contains bacterial TraD conjugal transfer proteins. Mutations in the TraD gene result in loss of transfer.	Conjugal transfer protein TraD	Conjugal transfer protein TraD				Conjugal transfer protein TraD
404756	40	1989	pfam13923	zf-C3HC4_2	Zinc finger, C3HC4 type (RING finger).	Zinc finger, C3HC4 type (RING finger)	Zinc finger, C3HC4 type (RING finger)	CL0229	RING	Ring-finger/U-box superfamily	Ring-finger/U-box superfamily
425653	52	1986	pfam00385	Chromo	Chromo (CHRromatin Organisation MOdifier) domain.	Chromo (CHRromatin Organisation MOdifier) domain	Chromo (CHRromatin Organisation MOdifier) domain	CL0049	Tudor	Tudor domain 'Royal family'	Tudor domain 'Royal family'
425680	103	1968	pfam00436	SSB	Single-strand binding protein family. This family includes single stranded binding proteins and also the primosomal replication protein N (PriB). PriB forms a complex with PriA, PriC and ssDNA.	Single-strand binding protein family	Single-strand binding protein family	CL0021	OB	OB fold	OB fold
425761	110	1965	pfam00576	Transthyretin	HIUase/Transthyretin family. This family includes transthyretin that is a thyroid hormone-binding protein that transports thyroxine from the bloodstream to the brain. However, most of the sequences listed in this family do not bind thyroid hormones. They are actually enzymes of the purine catabolism that catalyze the conversion of 5-hydroxyisourate (HIU) to OHCU. HIU hydrolysis is the original function of the family and is conserved from bacteria to mammals; transthyretins arose by gene duplications in the vertebrate lineage. HIUases are distinguished in the alignment from the conserved C-terminal YRGS sequence.	HIUase/Transthyretin family	HIUase/Transthyretin family	CL0287	Transthyretin	Transthyretin superfamily	Transthyretin superfamily
436248	28	1957	pfam18073	Rubredoxin_2	Rubredoxin metal binding domain. This is the C-terminal rubredoxin metal binding domain found in Interest in lipopolysaccharide (LPS) assembly protein B (LapB). Rubredoxin proteins form small non-heme iron binding sites that use four cysteine residues to coordinate a single metal ion in a tetrahedral environment. Rubredoxins are most commonly found in bacterial systems, but have also been found in eukaryotes. The key features of these rubredoxin-like domains are the extended loops or 'knuckles' and the tetracysteine mode of iron binding. Structural analysis of LapB from Escherichia coli show that the rubredoxin metal binding domain is intimately bound to the TPR motifs and that this association to the TPR motifs is essential to LPS regulation and growth in vivo. Other family members include RadA proteins which play a role in DNA damage repair. In E. coli, a protein known as RadA (or Sms) participates in the recombinational repair of radiation-damaged DNA in a process that uses an undamaged DNA strand in one DNA duplex to fill a DNA strand gap in a homologous sister DNA duplex. RadA carries a zinc finger at the N-terminal domain.	Rubredoxin metal binding domain	Rubredoxin metal binding domain	CL0167	Zn_Beta_Ribbon	Zinc beta-ribbon	Zinc beta-ribbon
430558	90	1953	pfam09361	Phasin_2	Phasin protein. This entry describes a group of small proteins found associated with inclusions in bacterial cells. Most associate with polyhydroxyalkanoate (PHA) inclusions, the most common of which consist of polyhydroxybutyrate (PHB). These are designated granule-associate proteins or phasins.	Phasin protein	Phasin protein				Phasin protein
433823	54	1952	pfam14267	DUF4357	Domain of unknown function (DUF4357). This domain family is found in bacteria and archaea, and is approximately 60 amino acids in length. There are two completely conserved residues (G and W) that may be functionally important.	Domain of unknown function (DUF4357)	Domain of unknown function (DUF4357)				Domain of unknown function
435873	78	1945	pfam17342	DUF5372	Family of unknown function (DUF5372). This family of unknown function is found in Bacteria.	Family of unknown function (DUF5372)	Family of unknown function (DUF5372)				Domain of unknown function
436270	76	1944	pfam18096	Thump_like	THUMP domain-like. This is a domain of unknown function found in bacteria.	THUMP domain-like	THUMP domain-like				THUMP domain-like
429749	91	1942	pfam07943	PBP5_C	Penicillin-binding protein 5, C-terminal domain. Penicillin-binding protein 5 expressed by E. coli functions as a D-alanyl-D-alanine carboxypeptidase. It is composed of two domains that are oriented at approximately right angles to each other. The N-terminal domain (pfam00768) is the catalytic domain. The C-terminal domain featured in this family is organized into a sandwich of two anti-parallel beta-sheets, and has a relatively hydrophobic surface as compared to the N-terminal domain. Its precise function is unknown; it may mediate interactions with other cell wall-synthesising enzymes, thus allowing the protein to be recruited to areas of active cell wall synthesis. It may also function as a linker domain that positions the active site in the catalytic domain closer to the peptidoglycan layer, to allow it to interact with cell wall peptides.	Penicillin-binding protein 5, C-terminal domain	Penicillin-binding protein 5, C-terminal domain				Penicillin-binding protein 5
375343	87	1938	pfam17806	SO_alpha_A3	Sarcosine oxidase A3 domain. This short domain is found in Heterotetrameric Sarcosine Oxidase's alpha A3 domain. This domain binds to FMN in sarcosine oxidase. This domain is related to pfam04324 but lacks its iron binding cysteine residues.	Sarcosine oxidase A3 domain	Sarcosine oxidase A3 domain	CL0667	Fer2_BFD	Bacterioferritin-associated ferredoxin superfamily	Bacterioferritin-associated ferredoxin superfamily
432668	24	1937	pfam12611	Flagellar_put	Putative flagellar. Proteins in this entry are encoded in a subset of bacterial flagellar operons, generally between genes designated flgD and flgE, in species as diverse as Bacillus halodurans and various other Firmicutes, Geobacter sulfurreducens, and Bdellovibrio bacteriovorus.	Putative flagellar	Putative flagellar				Putative flagellar
432792	22	1934	pfam12797	Fer4_2	4Fe-4S binding domain. This superfamily includes proteins containing domains which bind to iron-sulfur clusters. Members include bacterial ferredoxins, various dehydrogenases, and various reductases. Structure of the domain is an alpha-antiparallel beta sandwich.	4Fe-4S binding domain	4Fe-4S binding domain	CL0344	4Fe-4S	4Fe-4S ferredoxins	4Fe-4S ferredoxins
429688	63	1930	pfam07836	DmpG_comm	DmpG-like communication domain. This domain is found towards the C-terminal region of various aldolase enzymes. It consists of five alpha-helices, four of which form an antiparallel helical bundle that plugs the C-terminus of the N-terminal TIM barrel domain. The communication domain is thought to play an important role in the heterodimerization of the enzyme.	DmpG-like communication domain	DmpG-like communication domain	CL0597	Post-HMGL	Post-HMGL domain-like superfamily	Post-HMGL domain-like superfamily
433901	90	1927	pfam14359	DUF4406	Domain of unknown function (DUF4406). This family of proteins is functionally uncharacterized. This family of proteins is found in bacteria and viruses. Proteins in this family are typically between 98 and 145 amino acids in length.	Domain of unknown function (DUF4406)	Domain of unknown function (DUF4406)	CL0498	Nribosyltransf	N-(deoxy)ribosyltransferase-like superfamily	N-(deoxy)ribosyltransferase-like superfamily
432217	95	1927	pfam11954	DUF3471	Domain of unknown function (DUF3471). This presumed domain is functionally uncharacterized. This domain is found in bacteria, archaea and eukaryotes. This domain is typically between 98 to 114 amino acids in length. This domain is found associated with pfam00144.	Domain of unknown function (DUF3471)	Domain of unknown function (DUF3471)				Domain of unknown function
427500	108	1921	pfam03780	Asp23	Asp23 family, cell envelope-related function. The alkaline shock protein Asp23 was identified as an alkaline shock protein that was expressed in a sigmaB-dependent manner in Staphylococcus aureus. Following an alkaline shock Asp23 accumulates in the soluble protein fraction of the S. aureus cell. Asp23 is one of the most abundant proteins in the cytosolic protein fraction of stationary S. aureus cells, with a copy-number of >25000 per cell. A second Asp23-family protein, AmaP, which is encoded within the asp23-operon, is required to localize Asp23 to the cell membrane. The overall function for the family is thus a cell envelope-related one in Gram-positive bacteria.	Asp23 family, cell envelope-related function	Asp23 family, cell envelope-related function				Asp23 family
434050	88	1919	pfam14579	HHH_6	Helix-hairpin-helix motif. The HHH domain is a short DNA-binding domain.	Helix-hairpin-helix motif	Helix-hairpin-helix motif	CL0198	HHH	Helix-hairpin-helix superfamily	Helix-hairpin-helix superfamily
435847	69	1918	pfam17295	DUF5348	Domain of unknown function (DUF5348).	Domain of unknown function (DUF5348)	Domain of unknown function (DUF5348)				Domain of unknown function
425555	46	1909	pfam00249	Myb_DNA-binding	Myb-like DNA-binding domain. This family contains the DNA binding domains from Myb proteins, as well as the SANT domain family.	Myb-like DNA-binding domain	Myb-like DNA-binding domain	CL0123	HTH	Helix-turn-helix clan	Helix-turn-helix clan
437461	63	1904	pfam19629	DUF6133	Family of unknown function (DUF6133). This family of proteins is functionally uncharacterized. This family of proteins is found in bacteria. Proteins in this family are typically between 73 and 87 amino acids in length. There are two conserved sequence motifs: KIL and LLLAGLY.	Family of unknown function (DUF6133)	Family of unknown function (DUF6133)				Domain of unknown function
432066	51	1897	pfam11776	RcnB	Nickel/cobalt transporter regulator. RcnB is a family of Proteobacteria proteins. RcnB is required for maintaining metal ion homeostasis, in conjunction with the efflux pump RcnA, family NicO, pfam03824.	Nickel/cobalt transporter regulator	Nickel/cobalt transporter regulator				Nickel/cobalt transporter regulator
280223	98	1896	pfam02001	DUF134	Protein of unknown function DUF134. This family of archaeal proteins has no known function.	Protein of unknown function DUF134	Protein of unknown function DUF134	CL0123	HTH	Helix-turn-helix clan	Helix-turn-helix clan
431965	80	1896	pfam11625	DUF3253	Protein of unknown function (DUF3253). This bacterial family of proteins has no known function.	Protein of unknown function (DUF3253)	Protein of unknown function (DUF3253)	CL0123	HTH	Helix-turn-helix clan	Helix-turn-helix clan
429493	43	1892	pfam07498	Rho_N	Rho termination factor, N-terminal domain. The Rho termination factor disengages newly transcribed RNA from its DNA template at certain, specific transcripts. It it thought that two copies of Rho bind to RNA and that Rho functions as a hexamer of protomers. This domain is found to the N-terminus of the RNA binding domain (pfam07497).	Rho termination factor, N-terminal domain	Rho termination factor, N-terminal domain	CL0306	HeH	LEM/SAP HeH motif	LEM/SAP HeH motif
433450	89	1887	pfam13747	DUF4164	Domain of unknown function (DUF4164). This is a family of short, approx 100 residue-long, bacterial proteins of unknown function. There is several conserved LE/LD sequence pairs.	Domain of unknown function (DUF4164)	Domain of unknown function (DUF4164)				Domain of unknown function
434012	62	1885	pfam14522	Cytochrome_C7	Cytochrome c7 and related cytochrome c. This family includes cytochromes c7 and c7-type. In cytochromes c7 all three haems are bis-His co-ordinated. In c7-type the last haem is His-Met co-ordinated.	Cytochrome c7 and related cytochrome c	Cytochrome c7 and related cytochrome c	CL0317	Multiheme_cytos	Multiheme cytochrome superfamily	Multiheme cytochrome superfamily
425661	30	1883	pfam00397	WW	WW domain. The WW domain is a protein module with two highly conserved tryptophans that binds proline-rich peptide motifs in vitro.	WW domain	WW domain	CL0680	WW	WW domain	WW domain
427735	51	1872	pfam04135	Nop10p	Nucleolar RNA-binding protein, Nop10p family. Nop10p is a nucleolar protein that is specifically associated with H/ACA snoRNAs. It is essential for normal 18S rRNA production and rRNA pseudouridylation by the ribonucleoprotein particles containing H/ACA snoRNAs (H/ACA snoRNPs). Nop10p is probably necessary for the stability of these RNPs.	Nucleolar RNA-binding protein, Nop10p family	Nucleolar RNA-binding protein, Nop10p family				Nucleolar RNA-binding protein
428440	53	1868	pfam05360	YiaAB	yiaA/B two helix domain. This domain consists of two transmembrane helices and a conserved linking section.	yiaA/B two helix domain	yiaA/B two helix domain				yiaA/B two helix domain
433649	55	1865	pfam14020	DUF4236	Protein of unknown function (DUF4236). This family of proteins is functionally uncharacterized. This family of proteins is found in bacteria and viruses. Proteins in this family are typically between 69 and 402 amino acids in length.	Protein of unknown function (DUF4236)	Protein of unknown function (DUF4236)				Domain of unknown function
397789	50	1864	pfam03869	Arc	Arc-like DNA binding domain. Arc repressor act by he cooperative binding of two Arc repressor dimers to a 21-base-pair operator site. Each Arc dimer uses an antiparallel beta-sheet to recognize bases in the major groove.	Arc-like DNA binding domain	Arc-like DNA binding domain	CL0057	Met_repress	MetJ/Arc repressor, antitoxin of TA systems superfamily	MetJ/Arc repressor, antitoxin of TA systems superfamily
407280	102	1861	pfam17147	PFOR_II	Pyruvate:ferredoxin oxidoreductase core domain II. PFOR_II is a core domain of the anaerobic enzyme pyruvate:ferredoxin oxidoreductase and is necessary for inter subunit contacts in conjunction with domains I and IV.	Pyruvate:ferredoxin oxidoreductase core domain II	Pyruvate:ferredoxin oxidoreductase core domain II	CL0591	TKC_like	Transketolase C-terminal domain-like superfamily	Transketolase C-terminal domain-like superfamily
437500	80	1860	pfam19668	DUF6171	Family of unknown function (DUF6171). This family of proteins is functionally uncharacterized. This family of proteins is found in bacteria and viruses. Proteins in this family are approximately 90 amino acids in length.	Family of unknown function (DUF6171)	Family of unknown function (DUF6171)				Domain of unknown function
431677	59	1837	pfam11142	DUF2917	Protein of unknown function (DUF2917). This bacterial family of proteins appears to be restricted to Proteobacteria.	Protein of unknown function (DUF2917)	Protein of unknown function (DUF2917)				Domain of unknown function
437437	85	1827	pfam19605	DUF6110	Family of unknown function (DUF6110). This family of proteins is functionally uncharacterized. This family of proteins is found primarily in Firmicute bacteria. Proteins in this family are typically between 88 and 109 amino acids in length.	Family of unknown function (DUF6110)	Family of unknown function (DUF6110)				Domain of unknown function
429142	89	1821	pfam06832	BiPBP_C	Penicillin-Binding Protein C-terminus Family. This conserved region of approximately 90 residues is found in a sub-group of bacterial Penicillin-Binding Proteins (PBPs). A variable length loop region separates this region from the transpeptidase unit (pfam00905). It is predicted by PROF to be an all beta fold.	Penicillin-Binding Protein C-terminus Family	Penicillin-Binding Protein C-terminus Family	CL0159	E-set	Ig-like fold superfamily (E-set)	Ig-like fold superfamily (E-set)
435764	64	1817	pfam17171	GST_C_6	Glutathione S-transferase, C-terminal domain. This domain is closely related to pfam00043.	Glutathione S-transferase, C-terminal domain	Glutathione S-transferase, C-terminal domain	CL0497	GST_C	Glutathione S-transferase, C-terminal domain	Glutathione S-transferase, C-terminal domain
430192	74	1816	pfam08753	NikR_C	NikR C terminal nickel binding domain. NikR is a transcription factor that regulates nickel uptake. It consists of two dimeric DNA binding domains separated by a tetrameric regulatory domain that binds nickel. This domain corresponds to the C terminal regulatory domain which contains four nickel binding sites at the tetramer interface.	NikR C terminal nickel binding domain	NikR C terminal nickel binding domain	CL0070	ACT	ACT-like domain	ACT-like domain
435995	72	1811	pfam17727	CtsR_C	CtsR C-terminal dimerization domain. This family consists of several Firmicute transcriptional repressor of class III stress genes (CtsR) proteins. CtsR of L. monocytogenes negatively regulates the clpC, clpP and clpE genes belonging to the CtsR regulon. This entry corresponds to the C-terminal dimerization domain.	CtsR C-terminal dimerization domain	CtsR C-terminal dimerization domain				CtsR C-terminal dimerization domain
429417	55	1807	pfam07338	DUF1471	Protein of unknown function (DUF1471). This family consists of several hypothetical Enterobacterial proteins of around 90 residues in length. Some members of this family are annotated as ydgH precursors and contain two copies of this region, one at the N-terminus and the other at the C-terminus. The function of this family is unknown.	YdgH/BhsA/McbA-like domain	YdgH/BhsA/McbA-like domain				YdgH/BhsA/McbA-like domain
399604	75	1798	pfam06737	Transglycosylas	Transglycosylase-like domain. This family of proteins are very likely to act as transglycosylase enzymes related to pfam00062 and pfam01464. These other families are weakly matched by this family, and include the known active site residues.	Transglycosylase-like domain	Transglycosylase-like domain	CL0037	Lysozyme	Lysozyme-like superfamily	Lysozyme-like superfamily
432686	72	1796	pfam12636	DUF3781	Protein of unknown function (DUF3781). This family of proteins is functionally uncharacterized. This family of proteins is found in bacteria and archaea. Proteins in this family are typically between 82 and 98 amino acids in length. There are two conserved sequence motifs: GKNWY and ITA.	Protein of unknown function (DUF3781)	Protein of unknown function (DUF3781)				Domain of unknown function
436459	65	1795	pfam18389	TrmO_C	TrmO C-terminal domain. This domain is found at the C-terminus of TrmO tRNA methyltransferase proteins. This domain has a RelE fold.	TrmO C-terminal domain	TrmO C-terminal domain	CL0136	Plasmid-antitox	Plasmid toxin-antitoxin system	Plasmid toxin-antitoxin system
395724	121	1792	pfam00903	Glyoxalase	Glyoxalase/Bleomycin resistance protein/Dioxygenase superfamily.	Glyoxalase/Bleomycin resistance protein/Dioxygenase superfamily	Glyoxalase/Bleomycin resistance protein/Dioxygenase superfamily	CL0104	Glyoxalase	VOC superfamily	VOC superfamily
433256	84	1789	pfam13495	Phage_int_SAM_4	Phage integrase, N-terminal SAM-like domain.	Phage integrase, N-terminal SAM-like domain	Phage integrase, N-terminal SAM-like domain	CL0469	l-integrase_N	lambda integrase N-terminal domain	lambda integrase N-terminal domain
433286	50	1789	pfam13533	Biotin_lipoyl_2	Biotin-lipoyl like.	Biotin-lipoyl like	Biotin-lipoyl like	CL0105	Hybrid	Barrel sandwich hybrid superfamily	Barrel sandwich hybrid superfamily
395049	40	1786	pfam00097	zf-C3HC4	Zinc finger, C3HC4 type (RING finger). The C3HC4 type zinc-finger (RING finger) is a cysteine-rich domain of 40 to 60 residues that coordinates two zinc ions, and has the consensus sequence: C-X2-C-X(9-39)-C-X(1-3)-H-X(2-3)-C-X2-C-X(4-48)-C-X2-C where X is any amino acid. Many proteins containing a RING finger play a key role in the ubiquitination pathway.	Zinc finger, C3HC4 type (RING finger)	Zinc finger, C3HC4 type (RING finger)	CL0229	RING	Ring-finger/U-box superfamily	Ring-finger/U-box superfamily
428555	106	1778	pfam05635	23S_rRNA_IVP	23S rRNA-intervening sequence protein. This family consists of bacterial proteins encoded within an intervening sequence present within some 23S rRNA genes. It folds into an anti-parallel four-helix bundle and forms homopentamers.	23S rRNA-intervening sequence protein	23S rRNA-intervening sequence protein				23S rRNA-intervening sequence protein
427039	110	1775	pfam02887	PK_C	Pyruvate kinase, alpha/beta domain. As well as being found in pyruvate kinase this family is found as an isolated domain in some bacterial proteins.	Pyruvate kinase, alpha/beta domain	Pyruvate kinase, alpha/beta domain				Pyruvate kinase
425888	107	1763	pfam00825	Ribonuclease_P	Ribonuclease P.	Ribonuclease P	Ribonuclease P	CL0329	S5	Ribosomal protein S5 domain 2-like superfamily	Ribosomal protein S5 domain 2-like superfamily
433989	89	1762	pfam14493	HTH_40	Helix-turn-helix domain. This presumed domain is found at the C-terminus of a large number of helicase proteins.	Helix-turn-helix domain	Helix-turn-helix domain	CL0123	HTH	Helix-turn-helix clan	Helix-turn-helix clan
433824	44	1758	pfam14268	YoaP	YoaP-like. The YoaP-like domain is found at the C-terminus of the B. subtilis YoaP protein. It is found in bacteria and archaea, and is approximately 40 amino acids in length. The family is found in association with pfam00583. There is a single completely conserved residue A that may be functionally important.	YoaP-like	YoaP-like				YoaP-like
437431	58	1753	pfam19599	DUF6104	Family of unknown function (DUF6104). This family of proteins is functionally uncharacterized. This family of proteins is found in bacteria. Proteins in this family are approximately 60 amino acids in length.	Family of unknown function (DUF6104)	Family of unknown function (DUF6104)				Domain of unknown function
428534	71	1750	pfam05598	DUF772	Transposase domain (DUF772). This presumed domain is found at the N-terminus of many proteins found in transposons.	Transposase domain (DUF772)	Transposase domain (DUF772)				Transposase domain (DUF772)
431604	86	1749	pfam11011	DUF2849	Protein of unknown function (DUF2849). This bacterial family of proteins has no known function.	Protein of unknown function (DUF2849)	Protein of unknown function (DUF2849)				Domain of unknown function
431867	83	1748	pfam11396	PepSY_like	Putative beta-lactamase-inhibitor-like, PepSY-like. This family of bacterial proteins is probably periplasmic. Members are found predominantly in microbes of the human gut and oral cavity. Structurally, one member of this family is found to show similarity to the beta-lactamase-inhibitor PepSY proteins, so the overall function may be inhibitory. There are tandem repeats of the domain on many family members.	Putative beta-lactamase-inhibitor-like, PepSY-like	Putative beta-lactamase-inhibitor-like, PepSY-like	CL0320	PepSY	PepSY domain-like superfamily	PepSY domain-like superfamily
379845	57	1745	pfam16468	DUF5049	Domain of unknown function (DUF5049). This family consists of some uncharacterized proteins around 60 residues in length and is mainly found in various Lactobacillus and Selenomonas species. The function of this family is unknown.	Domain of unknown function (DUF5049)	Domain of unknown function (DUF5049)				Domain of unknown function
427962	75	1743	pfam04457	DUF504	Protein of unknown function (DUF504). Family of uncharacterized proteins.	MJ1316 RNA cyclic group end recognition domain	MJ1316 RNA cyclic group end recognition domain				MJ1316 RNA cyclic group end recognition domain
429631	75	1736	pfam07743	HSCB_C	HSCB C-terminal oligomerization domain. This domain is the HSCB C-terminal oligomerization domain and is found on co-chaperone proteins.	HSCB C-terminal oligomerisation domain	HSCB C-terminal oligomerisation domain				HSCB C-terminal oligomerisation domain
427878	89	1735	pfam04341	DUF485	Protein of unknown function, DUF485. This family includes several putative integral membrane proteins.	Protein of unknown function, DUF485	Protein of unknown function, DUF485				Domain of unknown function
429043	65	1731	pfam06628	Catalase-rel	Catalase-related immune-responsive. This family represents a small conserved region within catalase enzymes (EC:1.11.1.6). All members also contain the Catalase family, pfam00199 domain. Catalase decomposes hydrogen peroxide into water and oxygen, serving to protect cells from its toxic effects. This domain carries the immune-responsive amphipathic octa-peptide that is recognized by T cells.	Catalase-related immune-responsive	Catalase-related immune-responsive				Catalase-related immune-responsive
430765	86	1728	pfam09707	Cas_Cas2CT1978	CRISPR-associated protein (Cas_Cas2CT1978). This entry represents a minor branch of the Cas2 family of CRISPR-associated protein which are found in IPR003799. Cas proteins are found adjacent to a characteristic short, palindromic repeat cluster termed CRISPR, a probable mobile DNA element.	CRISPR-associated protein (Cas_Cas2CT1978)	CRISPR-associated protein (Cas_Cas2CT1978)				CRISPR-associated protein (Cas_Cas2CT1978)
337871	60	1722	pfam10957	Spore_Cse60	Sporulation protein Cse60. Cse60 is expressed during sporulation in Bacillus subtilis. Transcription commences around 2h after the start of sporulation and had an absolute requirement for the transcription factor sigmaE. Cse60 is an acidic product of only 60 residues, whose function is not known.	Sporulation protein Cse60	Sporulation protein Cse60				Sporulation protein Cse60
400151	90	1719	pfam07679	I-set	Immunoglobulin I-set domain.	Immunoglobulin I-set domain	Immunoglobulin I-set domain	CL0011	Ig	Immunoglobulin superfamily	Immunoglobulin superfamily
283747	109	1713	pfam06153	CdAMP_rec	Cyclic-di-AMP receptor. CdAMP is a family of bacterial cyclic-di-AMP receptor proteins. Cyclic-di-AMP (c-di-AMP) is a bacterial secondary messenger involved in various processes, including sensing of DNA-integrity, cell wall metabolism and potassium transport. CdAMP_rec has a ferredoxin-like fold and is structurally related to Pii-signal transduction proteins.	Cyclic-di-AMP receptor	Cyclic-di-AMP receptor	CL0089	GlnB-like	GlnB-like superfamily	GlnB-like superfamily
430528	41	1713	pfam09326	NADH_dhqG_C	NADH-ubiquinone oxidoreductase subunit G, C-terminal. Members of this family of are found at the C-terminus of NADH dehydrogenases subunit G or NADH-ubiquinone oxidoreductase subunit G. EC:1.6.99.5.	NADH-ubiquinone oxidoreductase subunit G, C-terminal	NADH-ubiquinone oxidoreductase subunit G, C-terminal				NADH-ubiquinone oxidoreductase subunit G
431805	50	1712	pfam11314	DUF3117	Protein of unknown function (DUF3117). This family of proteins with unknown function appears to be restricted to Actinobacteria.	Protein of unknown function (DUF3117)	Protein of unknown function (DUF3117)				Domain of unknown function
429925	106	1711	pfam08334	T2SSG	Type II secretion system (T2SS), protein G. The Type II secretion system, also called Secretion-dependent pathway (SDP), is responsible for the transport of proteins across the outer membrane first exported to the periplasm by the Sec or Tat translocon in Gram-negative (diderm) bacteria. The T2SG family includes proteins such as EpsG (P45773) in Vibrio cholera, XcpT also called PddA (Q00514) in Pseudomonas aeruginosa or PulG (P15746)in Klebsiella pneumoniae. The PulG is thought to be anchored in the inner membrane with its C-terminus directed towards the periplasme. Together with other members of the Type II secretion machinery, it is thought to assemble into a pilus-like structure that may function as a dynamic mechanism to push secreted proteins out of the cell. The polypeptide is organized into a long N-terminal alpha-helix followed by a loop region that separates it from a C-terminal anti-parallel beta-sheet.	Type II secretion system (T2SS), protein G	Type II secretion system (T2SS), protein G	CL0327	Pilus	Pilus subunit	Pilus subunit
433473	74	1711	pfam13780	DUF4176	Domain of unknown function (DUF4176).	Domain of unknown function (DUF4176)	Domain of unknown function (DUF4176)				Domain of unknown function
432583	53	1703	pfam12476	DUF3696	Protein of unknown function (DUF3696). This domain family is found in bacteria and archaea, and is approximately 50 amino acids in length.	Protein of unknown function (DUF3696)	Protein of unknown function (DUF3696)				Domain of unknown function
426152	94	1700	pfam01247	Ribosomal_L35Ae	Ribosomal protein L35Ae.	Ribosomal protein L35Ae	Ribosomal protein L35Ae	CL0575	EFTPs	Translation proteins of Elongation Factors superfamily	Ribosomal protein
396788	77	1689	pfam02368	Big_2	Bacterial Ig-like domain (group 2). This family consists of bacterial domains with an Ig-like fold. Members of this family are found in bacterial and phage surface proteins such as intimins.	Bacterial Ig-like domain (group 2)	Bacterial Ig-like domain (group 2)	CL0159	E-set	Ig-like fold superfamily (E-set)	Ig-like fold superfamily (E-set)
395502	37	1686	pfam00627	UBA	UBA/TS-N domain. This small domain is composed of three alpha helices. This family includes the previously defined UBA and TS-N domains. The UBA-domain (ubiquitin associated domain) is a novel sequence motif found in several proteins having connections to ubiquitin and the ubiquitination pathway. The structure of the UBA domain consists of a compact three helix bundle. This domain is found at the N-terminus of EF-TS hence the name TS-N. The structure of EF-TS is known and this domain is implicated in its interaction with EF-TU. The domain has been found in non EF-TS proteins such as alpha-NAC and MJ0280.	UBA/TS-N domain	UBA/TS-N domain	CL0214	UBA	UBA superfamily	UBA superfamily
436812	71	1673	pfam18893	DUF5652	Family of unknown function (DUF5652). This entry represents a protein containing two transmembrane helices. Many of these proteins are found in organisms in the Candidate Phyla Radiation.	Family of unknown function (DUF5652)	Family of unknown function (DUF5652)				Domain of unknown function
429298	96	1673	pfam07110	EthD	EthD domain. This family consists of several bacterial sequences which are related to the EthD protein of Rhodococcus ruber. In Rhodococcus ruber, EthD is thought to be involved in the degradation of ethyl tert-butyl ether (ETBE). EthD synthesis is induced by ETBE but it's exact function is unknown, it is however thought to be essential to the ETBE degradation system.	EthD domain	EthD domain	CL0032	Dim_A_B_barrel	Dimeric alpha/beta barrel superfamily	Dimeric alpha/beta barrel superfamily
433659	96	1673	pfam14031	D-ser_dehydrat	Putative serine dehydratase domain. This domain is found at the C-terminus of yeast D-serine dehydratase. Structures have been solved for two bacterial members of this family. The yeast protein has been shown to be a zinc dependant enzyme.	Putative serine dehydratase domain	Putative serine dehydratase domain				Putative serine dehydratase domain
430169	81	1665	pfam08712	Nfu_N	Scaffold protein Nfu/NifU N terminal. This domain is found at the N-terminus of NifU and NifU related proteins, and in the human Nfu protein. Both of these proteins are thought to be involved in the the assembly of iron-sulphur clusters.	Scaffold protein Nfu/NifU N terminal	Scaffold protein Nfu/NifU N terminal				Scaffold protein Nfu/NifU N terminal
429031	48	1657	pfam06612	DUF1146	Protein of unknown function (DUF1146). This family consists of several hypothetical bacterial proteins of unknown function.	Protein of unknown function (DUF1146)	Protein of unknown function (DUF1146)				Domain of unknown function
428326	93	1655	pfam05135	Phage_connect_1	Phage gp6-like head-tail connector protein. This family of proteins contain head-tail connector proteins related to gp6 from bacteriophage HK97. A structure of this protein shows similarity to gp15 a well characterized connector component of bacteriophage SPP1.	Phage gp6-like head-tail connector protein	Phage gp6-like head-tail connector protein	CL0643	YqbG	YqbG-like superfamily	YqbG-like superfamily
427576	60	1651	pfam03895	YadA_anchor	YadA-like membrane anchor domain. This region represents the C-terminal 120 amino acids of a family of surface-exposed bacterial proteins. YadA, an adhesin from Yersinia, was the first member of this family to be characterized. UspA2 from Moraxella was second. The Eib immunoglobulin-binding proteins from E. coli were third, followed by the DsrA proteins of Haemophilus ducreyi and others. These proteins are homologous at their C-terminal and have predicted signal sequences, but they diverge elsewhere. The C-terminal 9 amino acids, consisting of alternating hydrophobic amino acids ending in F or W, comprise a targeting motif for the outer membrane of the Gram negative cell envelope. This region is important for oligomerization.	YadA-like membrane anchor domain	YadA-like membrane anchor domain	CL0193	MBB	Outer membrane beta-barrel protein superfamily	Outer membrane beta-barrel protein superfamily
426833	64	1644	pfam02560	Cyanate_lyase	Cyanate lyase C-terminal domain. Cyanate lyase (also known as cyanase) EC:4.2.1.104 is responsible for the hydrolysis of cyanate, allowing organisms that possess the enzyme to overcome the toxicity of environmental cyanate. This enzyme is composed of two domains, an N-terminal helix-turn-helix and this structurally unique C-terminal domain.	Cyanate lyase C-terminal domain	Cyanate lyase C-terminal domain				Cyanate lyase C-terminal domain
430963	88	1637	pfam09981	DUF2218	Uncharacterized protein conserved in bacteria (DUF2218). This domain, found in various hypothetical bacterial proteins, has no known function.	Uncharacterized protein conserved in bacteria (DUF2218)	Uncharacterized protein conserved in bacteria (DUF2218)				Uncharacterized protein conserved in bacteria (DUF2218)
426151	63	1630	pfam01246	Ribosomal_L24e	Ribosomal protein L24e.	Ribosomal protein L24e	Ribosomal protein L24e	CL0175	TRASH	TRASH superfamily	Ribosomal protein
433122	85	1630	pfam13331	DUF4093	Domain of unknown function (DUF4093). This domain lies at the C-terminus of primase proteins carrying the TOPRIM, pfam01751, domain. The exact function of the domain is not known.	Domain of unknown function (DUF4093)	Domain of unknown function (DUF4093)				Domain of unknown function
429124	53	1627	pfam06796	NapE	Periplasmic nitrate reductase protein NapE. This family consists of several bacterial periplasmic nitrate reductase NapE proteins. Seven genes, napKEFDABC, encoding the periplasmic nitrate reductase system were cloned from the denitrifying phototrophic bacterium Rhodobacter sphaeroides f. sp. denitrificans IL106. NapE is thought to be a transmembrane protein.	Periplasmic nitrate reductase protein NapE	Periplasmic nitrate reductase protein NapE				Periplasmic nitrate reductase protein NapE
425953	76	1621	pfam00935	Ribosomal_L44	Ribosomal protein L44.	Ribosomal protein L44	Ribosomal protein L44	CL0167	Zn_Beta_Ribbon	Zinc beta-ribbon	Ribosomal protein
437877	75	1619	pfam20045	DUF6447	Family of unknown function (DUF6447). This family of proteins is functionally uncharacterized. This family of proteins is found in bacteria. Proteins in this family are approximately 80 amino acids in length.	Family of unknown function (DUF6447)	Family of unknown function (DUF6447)				Domain of unknown function
431001	46	1610	pfam10031	DUF2273	Small integral membrane protein (DUF2273). Members of this family of hypothetical bacterial proteins have no known function.	Small integral membrane protein (DUF2273)	Small integral membrane protein (DUF2273)				Small integral membrane protein (DUF2273)
426510	94	1601	pfam01922	SRP19	SRP19 protein. The signal recognition particle (SRP) binds to the signal peptide of proteins as they are being translated. The binding of the SRP halts translation and the complex is then transported to the endoplasmic reticulum's cytoplasmic surface. The SRP then aids translocation of the protein through the ER membrane. The SRP is a ribonucleoprotein that is composed of a small RNA and several proteins. One of these proteins is the SRP19 protein (Sec65 in yeast).	SRP19 protein	SRP19 protein	CL0123	HTH	Helix-turn-helix clan	Helix-turn-helix clan
437956	94	1599	pfam20124	DUF6514	Family of unknown function (DUF6514). This family of proteins is functionally uncharacterized. This family of proteins is found in bacteria. Proteins in this family are approximately 90 amino acids in length.	Family of unknown function (DUF6514)	Family of unknown function (DUF6514)				Domain of unknown function
427791	69	1588	pfam04214	DUF411	Protein of unknown function, DUF. The function of the members of this bacterial protein family is unknown. Some members may be involved in conferring cation resistance.	Protein of unknown function, DUF	Protein of unknown function, DUF				Domain of unknown function
433426	36	1588	pfam13717	zinc_ribbon_4	zinc-ribbon domain. This family consists of a single zinc ribbon domain, ie half of a pair as in family DZR, pfam12773.	zinc-ribbon domain	zinc-ribbon domain	CL0167	Zn_Beta_Ribbon	Zinc beta-ribbon	Zinc beta-ribbon
379798	77	1587	pfam16221	HTH_47	winged helix-turn-helix. HTH_47 is an example of a circularly permuted winged helix-turn-helix domain. HTH_47 is found at the very C-terminus of DUF2172, which is structurally similar to M28-peptidases but lacking one of the key zinc-binding residues.	winged helix-turn-helix	winged helix-turn-helix	CL0123	HTH	Helix-turn-helix clan	Helix-turn-helix clan
426466	35	1582	pfam01839	FG-GAP	FG-GAP repeat. This family contains the extracellular repeat that is found in up to seven copies in alpha integrins. This repeat has been predicted to fold into a beta propeller structure. The repeat is called the FG-GAP repeat after two conserved motifs in the repeat. The FG-GAP repeats are found in the N-terminus of integrin alpha chains, a region that has been shown to be important for ligand binding. A putative Ca2+ binding motif is found in some of the repeats.	FG-GAP repeat	FG-GAP repeat	CL0186	Beta_propeller	Beta propeller clan	Beta propeller clan
426915	68	1579	pfam02672	CP12	CP12 domain. The function of this domain is unknown, it does contain three conserved cysteines and a histidine, that suggests this may be a zinc binding domain (Bateman A pers. observation). This domain is found associated with CBS domains in some proteins pfam00571.	CP12 domain	CP12 domain				CP12 domain
432325	85	1579	pfam12091	DUF3567	Protein of unknown function (DUF3567). This family of proteins is functionally uncharacterized. This protein is found in bacteria. Proteins in this family are about 90 amino acids in length. This protein has a conserved EIVDK sequence motif.	Protein of unknown function (DUF3567)	Protein of unknown function (DUF3567)				Domain of unknown function
428717	49	1579	pfam06004	DUF903	Bacterial protein of unknown function (DUF903). This family consists of several small bacterial proteins several of which are classified as putative lipoproteins. The function of this family is unknown.	Bacterial protein of unknown function (DUF903)	Bacterial protein of unknown function (DUF903)	CL0527	Sm-like	Sm (Small RNA binding protein domain)	Sm (Small RNA binding protein domain)
400938	75	1575	pfam08809	DUF1799	Phage related hypothetical protein (DUF1799). Members of this family are about 100 amino acids in length and are uncharacterized.	Phage related hypothetical protein (DUF1799)	Phage related hypothetical protein (DUF1799)				Phage related hypothetical protein (DUF1799)
433580	50	1574	pfam13920	zf-C3HC4_3	Zinc finger, C3HC4 type (RING finger).	Zinc finger, C3HC4 type (RING finger)	Zinc finger, C3HC4 type (RING finger)	CL0229	RING	Ring-finger/U-box superfamily	Ring-finger/U-box superfamily
429572	47	1569	pfam07646	Kelch_2	Kelch motif. The kelch motif was initially discovered in Kelch. In this protein there are six copies of the motif. It has been shown that Drosophila kel is related to Galactose Oxidase for which a structure has been solved. The kelch motif forms a beta sheet. Several of these sheets associate to form a beta propeller structure as found in pfam00064, pfam00400 and pfam00415.	Kelch motif	Kelch motif	CL0186	Beta_propeller	Beta propeller clan	Beta propeller clan
398559	98	1568	pfam04956	TrbC	TrbC/VIRB2 family. Conjugal transfer protein, TrbC has been identified as a subunit of the pilus precursor in bacteria. The protein undergoes three processing steps before gaining its mature cyclic structure. This family also contains several VIRB2 type IV secretion proteins. The virB2 gene encodes a putative type IV secretion system and is known to be a pathogenicity factor in Bartonella species.	TrbC/VIRB2 pilin	TrbC/VIRB2 pilin	CL0690	TrbC_VirB2	TrbC/VirB2 pilin superfamily	TrbC/VirB2 pilin superfamily
396062	57	1564	pfam01325	Fe_dep_repress	Iron dependent repressor, N-terminal DNA binding domain. This family includes the Diphtheria toxin repressor. DNA binding is through a helix-turn-helix motif.	Iron dependent repressor, N-terminal DNA binding domain	Iron dependent repressor, N-terminal DNA binding domain	CL0123	HTH	Helix-turn-helix clan	Helix-turn-helix clan
430370	69	1564	pfam09012	FeoC	FeoC like transcriptional regulator. This family contains several transcriptional regulators, including FeoC, which contain a HTH motif. FeoC acts as a [Fe-S] dependant transcriptional repressor.	FeoC like transcriptional regulator	FeoC like transcriptional regulator	CL0123	HTH	Helix-turn-helix clan	Helix-turn-helix clan
428803	71	1562	pfam06169	DUF982	Protein of unknown function (DUF982). This family consists of several hypothetical proteins from Rhizobium meliloti, Rhizobium loti and Agrobacterium tumefaciens. The function of this family is unknown. Structural modelling suggests this domain may bind nucleic acids.	Protein of unknown function (DUF982)	Protein of unknown function (DUF982)				Domain of unknown function
433642	67	1562	pfam14012	DUF4229	Protein of unknown function (DUF4229). This family of integral membrane proteins is functionally uncharacterized. This family of proteins is found in bacteria. Proteins in this family are typically between 95 and 122 amino acids in length.	Protein of unknown function (DUF4229)	Protein of unknown function (DUF4229)				Domain of unknown function
426923	88	1558	pfam02680	DUF211	Uncharacterized ArCR, COG1888.	Uncharacterized ArCR, COG1888	Uncharacterized ArCR, COG1888				Uncharacterized ArCR
427572	46	1557	pfam03891	DUF333	Domain of unknown function (DUF333). This small domain of about 70 residues is found in a number of bacterial proteins. It is found at the N-terminus the of AF_1947 protein. The proteins containing this domain are uncharacterized.	Domain of unknown function (DUF333)	Domain of unknown function (DUF333)				Domain of unknown function
429559	98	1555	pfam07610	DUF1573	Protein of unknown function (DUF1573). These hypothetical proteins, from bacteria such as Rhodopirellula baltica, Bacteroides thetaiotaomicron, and Porphyromonas gingivalis, share a region of conserved sequence towards their N-termini.	Protein of unknown function (DUF1573)	Protein of unknown function (DUF1573)	CL0556	PapD-like	PapD-like superfamily,immunoglobulin-like beta sandwich	PapD-like superfamily,immunoglobulin-like beta sandwich
432322	56	1551	pfam12088	DUF3565	Protein of unknown function (DUF3565). This family of proteins is functionally uncharacterized. This protein is found in bacteria. Proteins in this family are typically between 30 to 78 amino acids in length. This protein has two conserved sequence motifs: WVA and CGH.	Protein of unknown function (DUF3565)	Protein of unknown function (DUF3565)				Domain of unknown function
428428	100	1541	pfam05336	rhaM	L-rhamnose mutarotase. This family contains L-rhamnose mutarotase which is a glycosyl hydrolase that converts the monosaccharide L-rhamnopyranose from the alpha to the beta stereoisomer. In Escherichia coli this enzyme is the product of the rhaM gene (also known as yiiL). The tertiary structure has been solved, in complex with L-rhamnose, and the catalytic mechanism determined. His22 is the proton donor. The enzyme naturally exists as a dimer.	L-rhamnose mutarotase	L-rhamnose mutarotase	CL0032	Dim_A_B_barrel	Dimeric alpha/beta barrel superfamily	Dimeric alpha/beta barrel superfamily
429399	68	1537	pfam07308	DUF1456	Protein of unknown function (DUF1456). This family consists of several hypothetical bacterial proteins of around 150 residues in length. The function of this family is unknown.	Protein of unknown function (DUF1456)	Protein of unknown function (DUF1456)				Domain of unknown function
430880	50	1535	pfam09853	DUF2080	Putative transposon-encoded protein (DUF2080). This domain, found in various hypothetical archaeal proteins, has no known function.	Putative transposon-encoded protein (DUF2080)	Putative transposon-encoded protein (DUF2080)				Putative transposon-encoded protein (DUF2080)
433141	78	1533	pfam13356	Arm-DNA-bind_3	Arm DNA-binding domain. This DNA-binding domain is found at the N-terminus of a wide variety of phage integrase proteins.	Arm DNA-binding domain	Arm DNA-binding domain	CL0081	MBD-like	MBD-like DNA-binding domain	MBD-like DNA-binding domain
430346	82	1525	pfam08962	DUF1876	Domain of unknown function (DUF1876). This domain is found in a set of hypothetical bacterial proteins.	Rv2632c-like	Rv2632c-like				Rv2632c-like
436803	79	1524	pfam18882	DUF5647	Family of unknown function (DUF5647). This is a family of unknown function. Family members include the hypothetical protein TTHC002 from Thermus thermophilus. Its has an alpha-beta-alpha-beta(3) structure and forms a dimer with a single beta-sheet, folded in a barrel-like shape.	Family of unknown function (DUF5647)	Family of unknown function (DUF5647)				Domain of unknown function
431718	71	1524	pfam11197	DUF2835	Protein of unknown function (DUF2835). This is a bacterial family of uncharacterized proteins. One member of this family is annotated as the A subunit of Type IIA topoisomerase (DNA gyrase/topo II, topoisomerase IV).	Protein of unknown function (DUF2835)	Protein of unknown function (DUF2835)				Domain of unknown function
428804	83	1522	pfam06170	DUF983	Protein of unknown function (DUF983). This family consists of several bacterial proteins of unknown function.	Protein of unknown function (DUF983)	Protein of unknown function (DUF983)				Domain of unknown function
433741	87	1517	pfam14131	DUF4298	Domain of unknown function (DUF4298). This family of proteins is functionally uncharacterized. This family of proteins is found in bacteria and eukaryotes. Proteins in this family are typically between 94 and 105 amino acids in length. There are two completely conserved residues (Y and D) that may be functionally important.	Domain of unknown function (DUF4298)	Domain of unknown function (DUF4298)				Domain of unknown function
433889	91	1510	pfam14347	DUF4399	Domain of unknown function (DUF4399). This family of proteins is functionally uncharacterized. This family of proteins is found in bacteria, archaea and eukaryotes. Proteins in this family are typically between 135 and 1079 amino acids in length.	Domain of unknown function (DUF4399)	Domain of unknown function (DUF4399)				Domain of unknown function
395048	23	1506	pfam00096	zf-C2H2	Zinc finger, C2H2 type. The C2H2 zinc finger is the classical zinc finger domain. The two conserved cysteines and histidines co-ordinate a zinc ion. The following pattern describes the zinc finger. #-X-C-X(1-5)-C-X3-#-X5-#-X2-H-X(3-6)-[H/C] Where X can be any amino acid, and numbers in brackets indicate the number of residues. The positions marked # are those that are important for the stable fold of the zinc finger. The final position can be either his or cys. The C2H2 zinc finger is composed of two short beta strands followed by an alpha helix. The amino terminal part of the helix binds the major groove in DNA binding zinc fingers. The accepted consensus binding sequence for Sp1 is usually defined by the asymmetric hexanucleotide core GGGCGG but this sequence does not include, among others, the GAG (=CTC) repeat that constitutes a high-affinity site for Sp1 binding to the wt1 promoter.	Zinc finger, C2H2 type	Zinc finger, C2H2 type	CL0361	C2H2-zf	Classical C2H2 and C2HC zinc fingers	Classical C2H2 and C2HC zinc fingers
429978	85	1501	pfam08406	CbbQ_C	CbbQ/NirQ/NorQ C-terminal. This domain is found at the C-terminus of proteins of the CbbQ/NirQ/NorQ family of proteins which play a role in the post-translational activation of Rubisco. It is also found in the Thauera aromatica TutH protein which is similar to the CbbQ/NirQ/NorQ family, as well as in putative chaperones. The ATPase family associated with various cellular activities (AAA) pfam07728 is found in the same bacterial and archaeal proteins as the domain described here.	CbbQ/NirQ/NorQ C-terminal	CbbQ/NirQ/NorQ C-terminal	CL0671	AAA_lid	AAA+ ATPase lid domain superfamily	AAA+ ATPase lid domain superfamily
430440	43	1482	pfam09163	Form-deh_trans	Formate dehydrogenase N, transmembrane. Members of this family are predominantly found in the beta subunit of formate dehydrogenase, and consist of a single transmembrane helix. They act as a transmembrane anchor, and allow for conduction of electrons within the protein.	Formate dehydrogenase N, transmembrane	Formate dehydrogenase N, transmembrane				Formate dehydrogenase N
436143	58	1482	pfam17921	Integrase_H2C2	Integrase zinc binding domain. This zinc binding domain is found in a wide variety of integrase proteins.	Integrase zinc binding domain	Integrase zinc binding domain	CL0361	C2H2-zf	Classical C2H2 and C2HC zinc fingers	Classical C2H2 and C2HC zinc fingers
436827	60	1481	pfam18914	DUF5666	Domain of unknown function (DUF5666). This presumed domain is functionally uncharacterized. This domain family is found in bacteria and archaea, and is approximately 60 amino acids in length. This domain is likely to adopt an OB-fold based on similarity to other families.	Domain of unknown function (DUF5666)	Domain of unknown function (DUF5666)	CL0021	OB	OB fold	OB fold
427879	104	1462	pfam04342	DMT_6	Putative member of DMT superfamily (DUF486). This family contains several proteins of uncharacterized function. The family is represented in the Transport classification database as 2.A.7.34, though the exact nature of what is transported is not known.	Putative member of DMT superfamily (DUF486)	Putative member of DMT superfamily (DUF486)	CL0184	DMT	Drug/Metabolite transporter superfamily	Drug/Metabolite transporter superfamily
433513	98	1462	pfam13834	DUF4193	Domain of unknown function (DUF4193). This domain of unknown function contains four conserved cysteines and a conserved histidine, including a CXXXXH motif.	Domain of unknown function (DUF4193)	Domain of unknown function (DUF4193)				Domain of unknown function
395646	70	1461	pfam00801	PKD	PKD domain. This domain was first identified in the Polycystic kidney disease protein PKD1. This domain has been predicted to contain an Ig-like fold.	PKD domain	PKD domain	CL0159	E-set	Ig-like fold superfamily (E-set)	Ig-like fold superfamily (E-set)
431438	70	1460	pfam10691	DUF2497	Protein of unknown function (DUF2497). Members of this family belong to the Alphaproteobacteria. The function of the family is not known.	Protein of unknown function (DUF2497)	Protein of unknown function (DUF2497)				Domain of unknown function
432993	77	1458	pfam13146	TRL	TRL-like protein family. This family includes the TRL protein that is found in a locus that includes several tRNAs. The function of this protein is not known. The proteins in this family usually have a lipoprotein attachment site at their N-terminus.	TRL-like protein family	TRL-like protein family				TRL-like protein family
436819	82	1454	pfam18902	DUF5658	Domain of unknown function (DUF5658). This family of proteins is found in bacteria, archaea and viruses. Proteins in this family are typically between 101 and 135 amino acids in length. There is a completely conserved aspartate and a conserved EXNP motif that may be functionally important.	Domain of unknown function (DUF5658)	Domain of unknown function (DUF5658)				Domain of unknown function
437477	74	1451	pfam19645	DUF6148	Family of unknown function (DUF6148). This family of proteins is functionally uncharacterized. This family of proteins is found in bacteria. Proteins in this family are approximately 80 amino acids in length.	Family of unknown function (DUF6148)	Family of unknown function (DUF6148)				Domain of unknown function
437469	69	1450	pfam19637	DUF6140	Family of unknown function (DUF6140). This family of proteins is functionally uncharacterized. This family of proteins is found in bacteria. Proteins in this family are approximately 70 amino acids in length.	Family of unknown function (DUF6140)	Family of unknown function (DUF6140)				Domain of unknown function
428923	92	1449	pfam06411	HdeA	HdeA/HdeB family. HdeA (hns-dependent expression protein A) is a single domain alpha-helical protein localized in the periplasmic space. HdeA is involved in acid resistance essential for infectivity of enteric bacterial pathogens. Functional studies demonstrate that HdeA is activated by a dimer-to-monomer transition at acidic pH, leading to suppression of aggregation by acid-denatured proteins. The gene encoding HdeA was initially identified as part of an operon regulated by the nucleoid protein H-NS. This family also contains HdeB.	HdeA/HdeB family	HdeA/HdeB family				HdeA/HdeB family
433091	67	1448	pfam13290	CHB_HEX_C_1	Chitobiase/beta-hexosaminidase C-terminal domain.	Chitobiase/beta-hexosaminidase C-terminal domain	Chitobiase/beta-hexosaminidase C-terminal domain	CL0159	E-set	Ig-like fold superfamily (E-set)	Ig-like fold superfamily (E-set)
400265	93	1447	pfam07833	Cu_amine_oxidN1	Copper amine oxidase N-terminal domain. Copper amine oxidases catalyze the oxidative deamination of primary amines to the corresponding aldehydes, while reducing molecular oxygen to hydrogen peroxide. These enzymes are dimers of identical subunits, each comprising four domains. The N-terminal domain, which is absent in some amine oxidases, consists of a five-stranded antiparallel beta sheet twisted around an alpha helix. The D1 domains from the two subunits comprise the 'stalk' of the mushroom-shaped dimer, and interact with each other but do not pack tightly against each other.	Copper amine oxidase N-terminal domain	Copper amine oxidase N-terminal domain				Copper amine oxidase N-terminal domain
281762	35	1446	pfam03811	Zn_Tnp_IS1	InsA N-terminal domain. This appears to be a short zinc binding domain found in IS1 InsA family protein. It is found at the N-terminus of the protein and may be a DNA-binding domain.	InsA N-terminal domain	InsA N-terminal domain	CL0167	Zn_Beta_Ribbon	Zinc beta-ribbon	Zinc beta-ribbon
426218	66	1438	pfam01355	HIPIP	High potential iron-sulfur protein.	High potential iron-sulfur protein	High potential iron-sulfur protein				High potential iron-sulfur protein
429156	65	1437	pfam06855	YozE_SAM_like	YozE SAM-like fold. YozE-like is a family of Firmicute proteins that carries a four-helix motif similar to sterile alpha motif (SAM) domains. The family is suggested to fall into two subfamilies, possibly with differing functions based on the different surface charges on the three structural representatives, YozE MW0776 and MW1311. What this function is is not yet known although it is likely to involve binding to DNA.	YozE SAM-like fold	YozE SAM-like fold				YozE SAM-like fold
436514	37	1434	pfam18454	Mtd_N	Major tropism determinant N-terminal domain. This is the N-terminal domain of major tropism determinant (Mtd), a retroelement-encoded receptor-binding protein. Mtd-N forms a three-fold symmetric beta-prism. This resembles the pseudo three-fold-symmetric beta-prisms of monocot lectins, but lacks residues in these lectins identified as binding carbohydrates. The beta-prism and beta-sandwich domains reinforce overall trimeric assembly and therefore may have indirect roles in stabilizing the backbone of the variable region.	Major tropism determinant N-terminal domain	Major tropism determinant N-terminal domain				Major tropism determinant N-terminal domain
425420	65	1433	pfam00013	KH_1	KH domain. KH motifs bind RNA in vitro. Autoantibodies to Nova, a KH domain protein, cause paraneoplastic opsoclonus ataxia.	KH domain	KH domain	CL0007	KH	K-Homology (KH) domain Superfamily	K-Homology (KH) domain Superfamily
431830	37	1429	pfam11346	DUF3149	Protein of unknown function (DUF3149). This bacterial family of proteins has no known function.	Protein of unknown function (DUF3149)	Protein of unknown function (DUF3149)				Domain of unknown function
427883	87	1426	pfam04347	FliO	Flagellar biosynthesis protein, FliO. FliO is an essential component of the flagellum-specific protein export apparatus. It is an integral membrane protein. Its precise molecular function is unknown.	Flagellar biosynthesis protein, FliO	Flagellar biosynthesis protein, FliO				Flagellar biosynthesis protein
428030	47	1426	pfam04606	Ogr_Delta	Ogr/Delta-like zinc finger. This is a viral family of phage zinc-binding transcriptional activators, which also contains cryptic members in some bacterial genomes. The P4 phage delta protein contains two such domains attached covalently, while the P2 phage Ogr proteins possess one domain but function as dimers. All the members of this family have the following consensus sequence: C-X(2)-C-X(3)-A-(X)2-R-X(15)-C-X(4)-C-X(3)-F. This family also includes zinc fingers in recombinase proteins.	Ogr/Delta-like zinc finger	Ogr/Delta-like zinc finger	CL0167	Zn_Beta_Ribbon	Zinc beta-ribbon	Zinc beta-ribbon
437900	93	1420	pfam20068	Amphi-Trp	Amphi-Trp domain.	Amphi-Trp domain	Amphi-Trp domain				Amphi-Trp domain
431553	46	1417	pfam10948	DUF2635	Protein of unknown function (DUF2635). This is a family of phage proteins with unknown function.	Protein of unknown function (DUF2635)	Protein of unknown function (DUF2635)				Domain of unknown function
396980	68	1410	pfam02656	DUF202	Domain of unknown function (DUF202). This family consists of hypothetical proteins some of which are putative membrane proteins. No functional information or experimental verification of function is known. This domain is around 100 amino acids long.	Domain of unknown function (DUF202)	Domain of unknown function (DUF202)				Domain of unknown function
402278	26	1409	pfam10571	UPF0547	Uncharacterized protein family UPF0547. This domain contains a zinc-ribbon motif.	Uncharacterised protein family UPF0547	Uncharacterised protein family UPF0547	CL0167	Zn_Beta_Ribbon	Zinc beta-ribbon	Zinc beta-ribbon
429278	59	1409	pfam07076	DUF1344	Protein of unknown function (DUF1344). This family consists of several short, hypothetical bacterial proteins of around 80 residues in length. Members of this family are found in Rhizobium, Agrobacterium and Brucella species. The function of this family is unknown.	Protein of unknown function (DUF1344)	Protein of unknown function (DUF1344)	CL0021	OB	OB fold	OB fold
435361	59	1405	pfam16476	DUF5053	Domain of unknown function (DUF5053). This family consists of C-terminal of uncharacterized proteins around 100 residues in length and is mainly found in various Prevotella species. The function of this family is unknown.	Domain of unknown function (DUF5053)	Domain of unknown function (DUF5053)				Domain of unknown function
407030	77	1397	pfam16762	RHH_6	Ribbon-helix-helix domain. This ribbon-helix-helix domain binds to DNA and may be a part of a toxin-antitoxin system.	Ribbon-helix-helix domain	Ribbon-helix-helix domain	CL0057	Met_repress	MetJ/Arc repressor, antitoxin of TA systems superfamily	MetJ/Arc repressor, antitoxin of TA systems superfamily
436131	50	1397	pfam17906	HTH_48	HTH domain in Mos1 transposase. The N-terminal domain of the Mos1 Mariner transposase comprises two HTH domains. This HTH domain binds in the DNA major groove to the transposons inverted repeats.	HTH domain in Mos1 transposase	HTH domain in Mos1 transposase	CL0123	HTH	Helix-turn-helix clan	Helix-turn-helix clan
431457	91	1395	pfam10724	DUF2516	Protein of unknown function (DUF2516). This family is conserved in Actinobacteria. The function is not known.	Protein of unknown function (DUF2516)	Protein of unknown function (DUF2516)				Domain of unknown function
426470	99	1394	pfam01845	CcdB	CcdB protein.	CcdB protein	CcdB protein	CL0624	CcdB_PemK	Cell growth inhibitor/plasmid maintenance toxic component superfamily	Cell growth inhibitor/plasmid maintenance toxic component superfamily
402855	45	1394	pfam11431	Transport_MerF	Membrane transport protein MerF. The mercury transport membrane protein, MerF has a core helix-loop-helix domain. It has two vicinal pairs of cysteine residues which are involved in the transport of Hg(II) across the membrane and are exposed to the cytoplasm.	Membrane transport protein MerF	Membrane transport protein MerF				Membrane transport protein MerF
427130	99	1391	pfam03091	CutA1	CutA1 divalent ion tolerance protein. Several gene loci with a possible involvement in cellular tolerance to copper have been identified. One such locus in eubacteria and archaebacteria, cutA, is thought to be involved in cellular tolerance to a wide variety of divalent cations other than copper. The cutA locus consists of two operons, of one and two genes. The CutA1 protein is a cytoplasmic protein, encoded by the single-gene operon and has been linked to divalent cation tolerance. It has no recognized structural motifs. This family also contains putative proteins from eukaryotes (human and Drosophila).	CutA1 divalent ion tolerance protein	CutA1 divalent ion tolerance protein	CL0089	GlnB-like	GlnB-like superfamily	GlnB-like superfamily
433024	89	1389	pfam13190	PDGLE	PDGLE domain. This short presumed domain is usually found on its own. However, it is also found associated with pfam01891 suggesting it may have a role in cobalt uptake. The domain is named after a short motif found within many members of the family.	PDGLE domain	PDGLE domain				PDGLE domain
432331	101	1388	pfam12100	DUF3576	Domain of unknown function (DUF3576). This presumed domain is functionally uncharacterized. This domain is found in bacteria. This domain is about 100 amino acids in length. This domain has a single completely conserved residue G that may be functionally important.	Domain of unknown function (DUF3576)	Domain of unknown function (DUF3576)				Domain of unknown function
427806	92	1387	pfam04234	CopC	CopC domain. CopC is a bacterial blue copper protein that binds 1 atom of copper per protein molecule. Along with CopA, CopC mediates copper resistance by sequestration of copper in the periplasm.	CopC domain	CopC domain	CL0159	E-set	Ig-like fold superfamily (E-set)	Ig-like fold superfamily (E-set)
431540	52	1373	pfam10931	DUF2735	Protein of unknown function (DUF2735). Some members in this family of proteins are annotated as glutamine synthetase translation inhibitor however this function can not be confirmed.	Protein of unknown function (DUF2735)	Protein of unknown function (DUF2735)				Domain of unknown function
428146	93	1373	pfam04828	GFA	Glutathione-dependent formaldehyde-activating enzyme. The GFA enzyme catalyzes the first step in the detoxification of formaldehyde. This domain has a beta-tent fold.	Glutathione-dependent formaldehyde-activating enzyme	Glutathione-dependent formaldehyde-activating enzyme	CL0080	Beta-tent	Beta-tent fold	Beta-tent fold
395691	116	1373	pfam00861	Ribosomal_L18p	Ribosomal L18 of archaea, bacteria, mitoch. and chloroplast. This family includes the large subunit ribosomal proteins from bacteria, archaea, the mitochondria and the chloroplast. It does not include the 60S L18 or L5 proteins from Metazoa.	Ribosomal L18 of archaea, bacteria, mitoch. and chloroplast	Ribosomal L18 of archaea, bacteria, mitoch. and chloroplast	CL0267	S11_L18p	Ribosomal protein S11/L18p superfamily	Ribosomal protein
431065	91	1370	pfam10115	HlyU	Transcriptional activator HlyU. This domain, found in various hypothetical prokaryotic proteins, has no known function. One of the sequences in this family corresponds to the transcriptional activator HlyU, indicating a possible similar role in other members.	Transcriptional activator HlyU	Transcriptional activator HlyU				Transcriptional activator HlyU
425547	119	1364	pfam00238	Ribosomal_L14	Ribosomal protein L14p/L23e.	Ribosomal protein L14p/L23e	Ribosomal protein L14p/L23e				Ribosomal protein
435519	83	1363	pfam16691	DUF5062	Domain of unknown function (DUF5062). This family is found in Vibrio spp. The function is not known.	Domain of unknown function (DUF5062)	Domain of unknown function (DUF5062)				Domain of unknown function
431661	74	1360	pfam11112	PyocinActivator	Pyocin activator protein PrtN. PrtN is a transcriptional activator for pyocin synthesis genes. It activates the expression of various pyocin genes by interaction with the DNA sequences conserved in the 5' noncoding regions of the pyocin genes.	Pyocin activator protein PrtN	Pyocin activator protein PrtN				Pyocin activator protein PrtN
432946	50	1357	pfam13041	PPR_2	PPR repeat family. This repeat has no known function. It is about 35 amino acids long and is found in up to 18 copies in some proteins. The family appears to be greatly expanded in plants and fungi. The repeat has been called PPR.	PPR repeat family	PPR repeat family	CL0020	TPR	Tetratrico peptide repeat superfamily	Tetratrico peptide repeat superfamily
432157	45	1356	pfam11880	DUF3400	Domain of unknown function (DUF3400). This domain is functionally uncharacterized. This domain is found in bacteria. This presumed domain is about 50 amino acids in length. This domain is found associated with pfam02754, pfam02913, pfam01565.	Domain of unknown function (DUF3400)	Domain of unknown function (DUF3400)				Domain of unknown function
405568	90	1356	pfam14898	DUF4491	Domain of unknown function (DUF4491). This family of proteins is found in bacteria. Proteins in this family are typically between 94 and 107 amino acids in length. There is a conserved EYY sequence motif.	Domain of unknown function (DUF4491)	Domain of unknown function (DUF4491)				Domain of unknown function
427496	97	1353	pfam03775	MinC_C	Septum formation inhibitor MinC, C-terminal domain. In Escherichia coli FtsZ assembles into a Z ring at midcell while assembly at polar sites is prevented by the min system. MinC, a component of this system, is an inhibitor of FtsZ assembly that is positioned within the cell by interaction with MinDE. MinC is an oligomer, probably a dimer. The C terminal half of MinC is the most conserved and interacts with MinD. The N terminal half is thought interact with FtsZ.	Septum formation inhibitor MinC, C-terminal domain	Septum formation inhibitor MinC, C-terminal domain	CL0268	Pec_lyase-like	Pectate lyase-like beta helix	Pectate lyase-like beta helix
425744	81	1349	pfam00545	Ribonuclease	ribonuclease. This enzyme hydrolyzes RNA and oligoribonucleotides.	ribonuclease	ribonuclease				ribonuclease
425934	93	1348	pfam00893	Multi_Drug_Res	Small Multidrug Resistance protein. This family is the Small Multidrug Resistance (SMR) family. Several members have been shown to export a range of toxins, including ethidium bromide and quaternary ammonium compounds, through coupling with proton influx.	Small Multidrug Resistance protein	Small Multidrug Resistance protein	CL0184	DMT	Drug/Metabolite transporter superfamily	Drug/Metabolite transporter superfamily
433349	53	1344	pfam13613	HTH_Tnp_4	Helix-turn-helix of DDE superfamily endonuclease. This domain is the probable DNA-binding region of transposase enzymes, necessary for efficient DNA transposition. Most of the members derive from the IS superfamily IS5 and rather fewer from IS4.	Helix-turn-helix of DDE superfamily endonuclease	Helix-turn-helix of DDE superfamily endonuclease	CL0123	HTH	Helix-turn-helix clan	Helix-turn-helix clan
436059	82	1339	pfam17805	AsnC_trans_reg2	AsnC-like ligand binding domain. This entry contains an AsnC-like ligand binding domain.	AsnC-like ligand binding domain	AsnC-like ligand binding domain	CL0032	Dim_A_B_barrel	Dimeric alpha/beta barrel superfamily	Dimeric alpha/beta barrel superfamily
431286	85	1330	pfam10437	Lip_prot_lig_C	Bacterial lipoate protein ligase C-terminus. This is the C-terminal domain of a bacterial lipoate protein ligase. There is no conservation between this C-terminus and that of vertebrate lipoate protein ligase C-termini, but both are associated with the domain BPL_LipA_LipB pfam03099, further upstream. This domain is required for adenylation of lipoic acid by lipoate protein ligases. The domain is not required for transfer of lipoic acid from the adenylate to the lipoyl domain. Upon adenylation, this domain rotates 180 degrees away from the active site cleft. Therefore, the domain does not interact with the lipoyl domain during transfer.	Bacterial lipoate protein ligase C-terminus	Bacterial lipoate protein ligase C-terminus	CL0233	SufE_NifU	SufE/NifU superfamily	SufE/NifU superfamily
431991	50	1329	pfam11666	DUF2933	Protein of unknown function (DUF2933). This bacterial family of proteins has no known function.	Protein of unknown function (DUF2933)	Protein of unknown function (DUF2933)				Domain of unknown function
434235	114	1328	pfam14815	NUDIX_4	NUDIX domain.	NUDIX domain	NUDIX domain	CL0261	NUDIX	NUDIX superfamily	NUDIX superfamily
435743	72	1328	pfam17137	DUF5110	Domain of unknown function (DUF5110). This domain is likely to be a carbohydrate-binding domain of some description as it is found immediately C-terminal to the glycosyl-hydrolase family Glyco_hydro_31, pfam01055.	Domain of unknown function (DUF5110)	Domain of unknown function (DUF5110)				Domain of unknown function
427320	116	1327	pfam03473	MOSC	MOSC domain. The MOSC (MOCO sulfurase C-terminal) domain is a superfamily of beta-strand-rich domains identified in the molybdenum cofactor sulfurase and several other proteins from both prokaryotes and eukaryotes. These MOSC domains contain an absolutely conserved cysteine and occur either as stand-alone forms or fused to other domains such as NifS-like catalytic domain in Molybdenum cofactor sulfurase. The MOSC domain is predicted to be a sulfur-carrier domain that receives sulfur abstracted by the pyridoxal phosphate-dependent NifS-like enzymes, on its conserved cysteine, and delivers it for the formation of diverse sulfur-metal clusters.	MOSC domain	MOSC domain				MOSC domain
426880	119	1327	pfam02620	DUF177	Uncharacterized ACR, COG1399. This family is nearly universally conserved in bacteria and plants except the Chlorophyceae algae. Thus far, mutantional analysis in bacteria have not established a function. In contrast, mutants have embryo lethal phenotypes in maize and Arabidopsis. In maize, the mutant embryos arrest at an early transition stage.It has been suggested that family members specifically affect 23S rRNA accumulation in plastids as well as bacteria.	Large ribosomal RNA subunit accumulation protein YceD	Large ribosomal RNA subunit accumulation protein YceD				Ribosomal protein
432924	71	1325	pfam12990	DUF3874	Domain of unknonw function from B. Theta Gene description (DUF3874). Based on Bacteroides thetaiotaomicron gene BT_4228, a putative uncharacterized protein As seen in gene expression experiments (http://www.ncbi.nlm.nih.gov/geo/query/acc.cgi?acc=GSE2231), It appears to be upregulated in the presence of host or other bacterial species vs when in culture.	Domain of unknonw function from B. Theta Gene description (DUF3874)	Domain of unknonw function from B. Theta Gene description (DUF3874)				Domain of unknonw function from B. Theta Gene description (DUF3874)
433377	97	1322	pfam13649	Methyltransf_25	Methyltransferase domain. This family appears to be a methyltransferase domain.	Methyltransferase domain	Methyltransferase domain	CL0063	NADP_Rossmann	FAD/NAD(P)-binding Rossmann fold Superfamily	FAD/NAD(P)-binding Rossmann fold Superfamily
433832	103	1320	pfam14278	TetR_C_8	Transcriptional regulator C-terminal region. This domain is a tetracycline repressor, domain 2, or C-terminus.	Transcriptional regulator C-terminal region	Transcriptional regulator C-terminal region	CL0174	TetR_C	TetR protein, C-terminal domain-like	TetR protein, C-terminal domain-like
426789	43	1317	pfam02468	PsbN	Photosystem II reaction centre N protein (psbN). This is a family of small proteins encoded on the chloroplast genome. psbN is involved in photosystem II during photosynthesis, but its exact role is unknown.	Photosystem II reaction centre N protein (psbN)	Photosystem II reaction centre N protein (psbN)				Photosystem II reaction centre N protein (psbN)
283007	45	1313	pfam05225	HTH_psq	helix-turn-helix, Psq domain. This DNA-binding motif is found in four copies in the pipsqueak protein of Drosophila melanogaster. In pipsqueak this domain binds to GAGA sequence.	helix-turn-helix, Psq domain	helix-turn-helix, Psq domain	CL0123	HTH	Helix-turn-helix clan	Helix-turn-helix clan
435922	104	1312	pfam17482	Phage_sheath_1C	Phage tail sheath C-terminal domain. This entry represents the C-terminal domain in a variety of phage tail sheath proteins.	Phage tail sheath C-terminal domain	Phage tail sheath C-terminal domain				Phage tail sheath C-terminal domain
430243	62	1312	pfam08827	DUF1805	Domain of unknown function (DUF1805). This domain is found in bacteria and archaea and has an N terminal tetramerisation region that is composed of beta sheets.	Domain of unknown function (DUF1805)	Domain of unknown function (DUF1805)				Domain of unknown function
404879	72	1310	pfam14069	SpoVIF	Stage VI sporulation protein F. The sporulation-specific SpoVIF (YjcC) protein of Bacillus subtilis is essential for the development of heat-resistant spores. Its expression is governed by SigK.	Stage VI sporulation protein F	Stage VI sporulation protein F				Stage VI sporulation protein F
430634	65	1308	pfam09479	Flg_new	Listeria-Bacteroides repeat domain (List_Bact_rpt). This model describes a conserved core region of about 43 residues, which occurs in at least two families of tandem repeats. These include 78-residue repeats which occur from 2 to 15 times in some proteins of Bacteroides forsythus ATCC 43037, and 70-residue repeats found in families of internalins of Listeria species. Single copies are found in proteins of Fibrobacter succinogenes, Geobacter sulfurreducens, and a few other bacteria.	Listeria-Bacteroides repeat domain (List_Bact_rpt)	Listeria-Bacteroides repeat domain (List_Bact_rpt)	CL0072	Ubiquitin	Ubiquitin superfamily	Ubiquitin superfamily
429871	61	1305	pfam08222	HTH_CodY	CodY helix-turn-helix domain. This family consists of the C-terminal helix-turn-helix domain found in several bacterial GTP-sensing transcriptional pleiotropic repressor CodY proteins. CodY has been found to repress the dipeptide transport operon (dpp) of Bacillus subtilis in nutrient-rich conditions. The CodY protein also has a repressor effect on many genes in Lactococcus lactis during growth in milk.	CodY helix-turn-helix domain	CodY helix-turn-helix domain	CL0123	HTH	Helix-turn-helix clan	Helix-turn-helix clan
427499	48	1303	pfam03779	SPW	SPW repeat. A short repeat found in a small family of membrane-bound proteins. This repeat contains a conserved SPW motif in the first of two transmembrane helices.	SPW repeat	SPW repeat				SPW repeat
431348	84	1295	pfam10543	ORF6N	ORF6N domain. This domain was identified by Iyer and colleagues.	ORF6N domain	ORF6N domain				ORF6N domain
288031	67	1294	pfam11126	Phage_DsbA	Transcriptional regulator DsbA. DsbA is a double stranded binding protein found in bacteriophage T4 which is involved in transcriptional regulation. DsbA, along with other viral proteins, interacts with the host RNA polymerase core enzyme enabling initiation of transcription. DsbA acts as an enhancer protein of late genes in vitro. The protein consists of mainly alpha helices.	Transcriptional regulator DsbA	Transcriptional regulator DsbA				Transcriptional regulator DsbA
436951	38	1292	pfam19085	Choline_bind_2	Choline-binding repeat. this entry contains a pair of presumed choline-binding repeats that are often found adjacent to pfam01473.	Choline-binding repeat	Choline-binding repeat	CL0694	Choline_binding	Choline binding repeat superfamily	Choline binding repeat superfamily
289525	46	1292	pfam12759	HTH_Tnp_IS1	InsA C-terminal domain. This short domain is found at the C-terminus of the InsA protein. This domain contains a helix-turn-helix domain.	InsA C-terminal domain	InsA C-terminal domain	CL0123	HTH	Helix-turn-helix clan	Helix-turn-helix clan
433218	67	1290	pfam13450	NAD_binding_8	NAD(P)-binding Rossmann-like domain.	NAD(P)-binding Rossmann-like domain	NAD(P)-binding Rossmann-like domain	CL0063	NADP_Rossmann	FAD/NAD(P)-binding Rossmann fold Superfamily	FAD/NAD(P)-binding Rossmann fold Superfamily
437888	85	1289	pfam20056	DUF6455	Family of unknown function (DUF6455). This family of proteins is functionally uncharacterized. This family of proteins is found in bacteria. Proteins in this family are approximately 90 amino acids in length. This presumed domain contains a conserved histidine and four conserved cysteines suggestive of zinc binding.	Family of unknown function (DUF6455)	Family of unknown function (DUF6455)				Domain of unknown function
435564	90	1283	pfam16757	Fucosidase_C	Alpha-L-fucosidase C-terminal domain. The C-terminal domain of Structure 1hl8 is constructed of eight anti-parallel-strands packed into two-sheets of five and three strands, respectively, forming a two-layer-sandwich containing a Greek key motif.	Alpha-L-fucosidase C-terminal domain	Alpha-L-fucosidase C-terminal domain	CL0369	GHD	Glycosyl hydrolase domain superfamily	Glycosyl hydrolase domain superfamily
436840	77	1281	pfam18932	DUF5681	Family of unknown function (DUF5681). This domain family is found in bacteria, archaea and viruses, and is typically between 75 and 86 amino acids in length. There is a conserved SGNP sequence motif. There are two completely conserved G residues that may be functionally important.	Family of unknown function (DUF5681)	Family of unknown function (DUF5681)				Domain of unknown function
426427	78	1279	pfam01780	Ribosomal_L37ae	Ribosomal L37ae protein family. This ribosomal protein is found in archaebacteria and eukaryotes. It contains four conserved cysteine residues that may bind to zinc.	Ribosomal L37ae protein family	Ribosomal L37ae protein family	CL0167	Zn_Beta_Ribbon	Zinc beta-ribbon	Ribosomal protein
434104	55	1277	pfam14659	Phage_int_SAM_3	Phage integrase, N-terminal SAM-like domain. This domain is found in a variety of phage integrase proteins.	Phage integrase, N-terminal SAM-like domain	Phage integrase, N-terminal SAM-like domain	CL0469	l-integrase_N	lambda integrase N-terminal domain	lambda integrase N-terminal domain
432147	86	1277	pfam11870	DUF3390	Domain of unknown function (DUF3390). This domain is functionally uncharacterized. This domain is found in bacteria. This presumed domain is about 90 amino acids in length. This domain is found associated with pfam02589. This domain is found on most LutB proteins in association with DUF162 and usually Fer4_8. The LutABC operon is involved in lactate-utilisation and is essential. Duf162, pfam02589, is over-represented in the human gut-microbiome.	Lactate utilisation protein B, C-terminal	Lactate utilisation protein B, C-terminal				Lactate utilisation protein B
428417	72	1271	pfam05305	DUF732	Protein of unknown function (DUF732). This family consists of several uncharacterized Mycobacterium tuberculosis and leprae proteins of unknown function.	Protein of unknown function (DUF732)	Protein of unknown function (DUF732)				Domain of unknown function
433105	84	1267	pfam13308	YARHG	YARHG domain. This presumed extracellular domain is about 70 amino acids in length. It is named YARHG after a conserved motif in the sequence. This domain is associated with peptidases and bacterial kinase proteins. Its molecular function is unknown.	YARHG domain	YARHG domain				YARHG domain
395136	117	1263	pfam00188	CAP	Cysteine-rich secretory protein family. This is a large family of cysteine-rich secretory proteins, antigen 5, and pathogenesis-related 1 proteins (CAP) that are found in a wide range of organisms, including prokaryotes and non-vertebrate eukaryotes, The nine subfamilies of the mammalian CAP 'super'family include: the human glioma pathogenesis-related 1 (GLIPR1), Golgi associated pathogenesis related-1 (GAPR1) proteins, peptidase inhibitor 15 (PI15), peptidase inhibitor 16 (PI16), cysteine-rich secretory proteins (CRISPs), CRISP LCCL domain containing 1 (CRISPLD1), CRISP LCCL domain containing 2 (CRISPLD2), mannose receptor like and the R3H domain containing like proteins. Members are most often secreted and have an extracellular endocrine or paracrine function and are involved in processes including the regulation of extracellular matrix and branching morphogenesis, potentially as either proteases or protease inhibitors; in ion channel regulation in fertility; as tumor suppressor or pro-oncogenic genes in tissues including the prostate; and in cell-cell adhesion during fertilisation. The overall protein structural conservation within the CAP 'super'family results in fundamentally similar functions for the CAP domain in all members, yet the diversity outside of this core region dramatically alters the target specificity and, thus, the biological consequences. The Ca++-chelating function would fit with the various signalling processes (e.g. the CRISP proteins) that members of this family are involved in, and also the sequence and structural evidence of a conserved pocket containing two histidines and a glutamate. It also may explain how the cysteine-rich venom protein helothermine blocks the Ca++ transporting ryanodine receptors.	Cysteine-rich secretory protein family	Cysteine-rich secretory protein family	CL0659	CAP	Cysteine-rich secretory proteins	Cysteine-rich secretory proteins
425739	64	1262	pfam00536	SAM_1	SAM domain (Sterile alpha motif). It has been suggested that SAM is an evolutionarily conserved protein binding domain that is involved in the regulation of numerous developmental processes in diverse eukaryotes. The SAM domain can potentially function as a protein interaction module through its ability to homo- and heterooligomerize with other SAM domains.	SAM domain (Sterile alpha motif)	SAM domain (Sterile alpha motif)	CL0003	SAM	Sterile Alpha Motif (SAM) domain	Sterile Alpha Motif (SAM) domain
316802	49	1262	pfam14312	FG-GAP_2	FG-GAP repeat.	FG-GAP repeat	FG-GAP repeat	CL0186	Beta_propeller	Beta propeller clan	Beta propeller clan
434133	84	1257	pfam14693	Ribosomal_TL5_C	Ribosomal protein TL5, C-terminal domain. This family contains the C-terminal domain of ribosomal protein TL5. The N-terminal domain, which binds to 5S rRNA, is contained in family Ribosomal_L25p, pfam01386. Full length (N- and C-terminal domain) homologs of TL5 are also known as CTC proteins. TL5 or CTC are not found in Eukarya or Archaea. In some Bacteria, including E. coli, this ribosomal subunit occurs as a single domain protein (named Ribosomal subunit L25), where the only domain is homologous to TL5 N-terminal domain (hence included in family pfam01386). The function of the C-terminal domain of TLC is at present unknown.	Ribosomal protein TL5, C-terminal domain	Ribosomal protein TL5, C-terminal domain				Ribosomal protein
428317	96	1252	pfam05119	Terminase_4	Phage terminase, small subunit.	Phage terminase, small subunit	Phage terminase, small subunit				Phage terminase
436824	85	1251	pfam18911	PKD_4	PKD domain. This entry is composed of PKD domains found in bacterial surface proteins.	PKD domain	PKD domain	CL0159	E-set	Ig-like fold superfamily (E-set)	Ig-like fold superfamily (E-set)
432706	32	1251	pfam12664	DUF3789	Protein of unknown function (DUF3789). This family of proteins is functionally uncharacterized. This family of proteins is found in bacteria. Proteins in this family are approximately 40 amino acids in length. There are two completely conserved residues (V and C) that may be functionally important.	Protein of unknown function (DUF3789)	Protein of unknown function (DUF3789)				Domain of unknown function
426573	100	1247	pfam02033	RBFA	Ribosome-binding factor A.	Ribosome-binding factor A	Ribosome-binding factor A	CL0494	DnaA_N	DNA-A N-terminal domain-like superfamily	DNA-A N-terminal domain-like superfamily
433861	54	1247	pfam14311	DUF4379	Probable Zinc-ribbon domain. This domain is found in bacteria, eukaryotes and viruses, and is approximately 60 amino acids in length. It contains a CXXCXH motif and a CPXC motif.	Probable Zinc-ribbon domain	Probable Zinc-ribbon domain	CL0167	Zn_Beta_Ribbon	Zinc beta-ribbon	Zinc beta-ribbon
433465	83	1243	pfam13772	AIG2_2	AIG2-like family. This family is found in bacteria and metazoa.	AIG2-like family	AIG2-like family	CL0278	AIG2	AIG2/ChaC-like superfamily	AIG2/ChaC-like superfamily
427011	62	1242	pfam02830	V4R	V4R domain. The V4R (vinyl 4 reductase) domain is a predicted small molecular binding domain, that may bind to hydrocarbons.	V4R domain	V4R domain	CL0210	HNOX-like	Heme NO and oxygen binding like	Heme NO and oxygen binding like
436831	76	1240	pfam18918	DUF5669	Family of unknown function (DUF5669). This is a family of unknown function. Family members are mostly found in gammaproteobacteria.	Family of unknown function (DUF5669)	Family of unknown function (DUF5669)				Domain of unknown function
395002	86	1239	pfam00047	ig	Immunoglobulin domain. Members of the immunoglobulin superfamily are found in hundreds of proteins of different functions. Examples include antibodies, the giant muscle kinase titin and receptor tyrosine kinases. Immunoglobulin-like domains may be involved in protein-protein and protein-ligand interactions.	Immunoglobulin domain	Immunoglobulin domain	CL0011	Ig	Immunoglobulin superfamily	Immunoglobulin superfamily
437903	74	1238	pfam20071	DUF6467	Family of unknown function (DUF6467). This family of proteins is functionally uncharacterized. This family of proteins is found in Firmicutes and plants. Proteins in this family are typically between 69 and 141 amino acids in length. They contain the conserved motifs DP and GITG. Some members of this family are thought to be RNAses.	Family of unknown function (DUF6467)	Family of unknown function (DUF6467)				Domain of unknown function
437671	65	1238	pfam19839	RHH_9	Ribbon-helix-helix protein. This entry represents a family of Ribbon-helix-helix proteins.	Ribbon-helix-helix protein	Ribbon-helix-helix protein	CL0057	Met_repress	MetJ/Arc repressor, antitoxin of TA systems superfamily	MetJ/Arc repressor, antitoxin of TA systems superfamily
407050	102	1238	pfam16786	RecA_dep_nuc	Recombination enhancement, RecA-dependent nuclease. REF is a family of P1-like phage RecA-dependent nucleases. It does not appear to act as a positive RecA regulator. It is a new kind of enzyme, a RecA-dependent nuclease.	Recombination enhancement, RecA-dependent nuclease	Recombination enhancement, RecA-dependent nuclease	CL0263	His-Me_finger	His-Me finger endonuclease superfamily	His-Me finger endonuclease superfamily
432319	60	1235	pfam12085	DUF3562	Protein of unknown function (DUF3562). This family of proteins is functionally uncharacterized. This protein is found in bacteria. Proteins in this family are typically between 62 to 84 amino acids in length. This protein has two completely conserved residues (A and Y) that may be functionally important.	Protein of unknown function (DUF3562)	Protein of unknown function (DUF3562)				Domain of unknown function
398287	38	1229	pfam04509	CheC	CheC-like family. The restoration of pre-stimulus levels of the chemotactic response regulator, CheY-P, is important for allowing bacteria to respond to new environmental stimuli. The members of this family, CheC, CheX, CheA and FliY are CheY-P phosphatase. CheC appears to be primarily involved in restoring normal CheY-P levels, whereas FliY seems to act on CheY-P constitutively. CheD enhances the activity of CheC 5-fold, which is normally relatively low. In some cases, the region represented by this entry is present as multiple copies.	CheC-like family	CheC-like family	CL0355	CheC-like	CheC-like superfamily	CheC-like superfamily
431676	61	1227	pfam11141	DUF2914	Protein of unknown function (DUF2914). This bacterial family of proteins has no known function.	Protein of unknown function (DUF2914)	Protein of unknown function (DUF2914)				Domain of unknown function
429293	91	1227	pfam07102	DUF1364	Protein of unknown function (DUF1364). This family consists of several bacterial and phage proteins of around 95 residues in length. The function of this family is unknown.	Putative nuclease YbcO	Putative nuclease YbcO				Putative nuclease YbcO
403773	55	1226	pfam12678	zf-rbx1	RING-H2 zinc finger domain. There are 8 cysteine/ histidine residues which are proposed to be the conserved residues involved in zinc binding. The protein, of which this domain is the conserved region, participates in diverse functions relevant to chromosome metabolism and cell cycle control.	RING-H2 zinc finger domain	RING-H2 zinc finger domain	CL0229	RING	Ring-finger/U-box superfamily	Ring-finger/U-box superfamily
426759	85	1224	pfam02406	MmoB_DmpM	MmoB/DmpM family. This family consists of monooxygenase components such as MmoB methane monooxygenase (EC:1.14.13.25) regulatory protein B. When MmoB is present at low concentration it converts methane monooxygenase from an oxidase to a hydroxylase and stabilizes intermediates required for the activation of dioxygen. Also found in this family is DmpM or Phenol hydroxylase (EC:1.14.13.7) protein component P2, this protein lacks redox co-factors and is required for optimal turnover of Phenol hydroxylase.	MmoB/DmpM family	MmoB/DmpM family				MmoB/DmpM family
433528	41	1222	pfam13854	Kelch_5	Kelch motif. The kelch motif was initially discovered in Kelch. In this protein there are six copies of the motif. It has been shown that Drosophila ring canal kelch protein is related to Galactose Oxidase for which a structure has been solved. The kelch motif forms a beta sheet. Several of these sheets associate to form a beta propeller structure as found in pfam00064, pfam00400 and pfam00415.	Kelch motif	Kelch motif	CL0186	Beta_propeller	Beta propeller clan	Beta propeller clan
434244	25	1221	pfam14824	Sirohm_synth_M	Sirohaem biosynthesis protein central. This is the central domain of a multifunctional enzyme which catalyzes the biosynthesis of sirohaem. Both of the catalytic activities of this enzyme (precorrin-2 dehydrogenase EC:1.3.1.76) and sirohydrochlorin ferrochelatase (EC:4.99.1.4) are located in the N-terminal domain of this enzyme, pfam13241.	Sirohaem biosynthesis protein central	Sirohaem biosynthesis protein central				Sirohaem biosynthesis protein central
429485	57	1219	pfam07484	Collar	Phage Tail Collar Domain. This region is occasionally found in conjunction with pfam03335. Most of the family appear to be phage tail proteins; however some appear to be involved in other processes. For instance a member from Rhizobium leguminosarum may be involved in plant-microbe interactions. A related protein MrpB is involved in the pathogenicity of Microcystis aeruginosa. The finding of this family in a structural component of the phage tail fibre baseplate suggests that its function is structural rather than enzymatic. Structural studies show this region consists of a helix and a loop and three beta-strands. This alignment does not catch the third strand as it is separated from the rest of the structure by around 100 residues. This strand is conserved in homologs but the intervening sequence is not. Much of the function of phage T4 appears to reside in this intervening region. In the tertiary structure of the phage baseplate this domain forms part of the 'collar'. The domain may bind SO4, however the residues accredited with this vary between the PDB file and the Swiss-Prot entry. The long unconserved region maybe due to domain swapping in and out of a loop or reflective of rapid evolution.	Phage Tail Collar Domain	Phage Tail Collar Domain				Phage Tail Collar Domain
436612	91	1218	pfam18602	Rap1a	Rap1a immunity proteins. The structures of the immunity proteins, Rap1a, responsible for the inhibition and neutralization of Ssp1 endopeptidase, revealed two distinct folds. The structure of the Ssp1-Rap1a complex revealed a tightly bound heteromeric assembly with two effector molecules flanking a Rap1a dimer. The Rap1a subunit displays a compact globular structure constructed from five alpha-helices that assemble to form the highly stable symmetric dimer.	Rap1a immunity proteins	Rap1a immunity proteins				Rap1a immunity proteins
430928	114	1212	pfam09922	DUF2154	Cell wall-active antibiotics response 4TMS YvqF.	Cell wall-active antibiotics response 4TMS YvqF	Cell wall-active antibiotics response 4TMS YvqF	CL0268	Pec_lyase-like	Pectate lyase-like beta helix	Pectate lyase-like beta helix
426499	116	1208	pfam01894	UPF0047	Uncharacterized protein family UPF0047. This family has no known function. The alignment contains a conserved aspartate and histidine that may be functionally important.	Uncharacterised protein family UPF0047	Uncharacterised protein family UPF0047				Domain of unknown function
427740	95	1200	pfam04140	ICMT	Isoprenylcysteine carboxyl methyltransferase (ICMT) family. The isoprenylcysteine o-methyltransferase (EC:2.1.1.100) family carry out carboxyl methylation of cleaved eukaryotic proteins that terminate in a CaaX motif. In Saccharomyces cerevisiae this methylation is carried out by Ste14p, an integral endoplasmic reticulum membrane protein. Ste14p is the founding member of the isoprenylcysteine carboxyl methyltransferase (ICMT) family, whose members share significant sequence homology.	Isoprenylcysteine carboxyl methyltransferase (ICMT) family	Isoprenylcysteine carboxyl methyltransferase (ICMT) family	CL0115	Steroid_dh	Steroid oxidoreductase superfamily	Steroid oxidoreductase superfamily
431924	71	1199	pfam11534	HTHP	Hexameric tyrosine-coordinated heme protein (HTHP). HTHP is from the marine bacterium Silicibacter pomeroyi and has peroxidase and catalase activity. HTHP consists of six monomers which each binds a solvent accessible heme group and is stabilized by the interaction of three neighboring monomers. The heme iron is penta-coordinated with a tyrosine residue as proximal ligand.	Hexameric tyrosine-coordinated heme protein (HTHP)	Hexameric tyrosine-coordinated heme protein (HTHP)				Hexameric tyrosine-coordinated heme protein (HTHP)
433773	75	1196	pfam14206	Cys_rich_CPCC	Cysteine-rich CPCC. This family of proteins is functionally uncharacterized. This family of proteins is found in bacteria, archaea, eukaryotes and viruses. Proteins in this family are typically between 68 and 104 amino acids in length. There are six conserved cysteines and a conserved CPCC sequence motif.	Cysteine-rich CPCC	Cysteine-rich CPCC				Cysteine-rich CPCC
429966	80	1194	pfam08388	GIIM	Group II intron, maturase-specific domain. This region is found mainly in various bacterial and archaeal species, but a few members of this family are expressed by fungal and chlamydomonal species. It has been implicated in the binding of intron RNA during reverse transcription and splicing.	Group II intron, maturase-specific domain	Group II intron, maturase-specific domain	CL0359	Intron-mat_II	Type II intron maturase-like superfamily	Type II intron maturase-like superfamily
429337	90	1193	pfam07178	TraL	TraL protein. This family consists of several bacterial TraL proteins. TraL is a predicted peripheral membrane protein which is thought to be involved in bacterial sex pilus assembly. The exact function of this family is unclear.	TraL protein	TraL protein				TraL protein
434035	82	1193	pfam14552	Tautomerase_2	Tautomerase enzyme.	Tautomerase enzyme	Tautomerase enzyme	CL0082	MIF	Tautomerase/MIF superfamily	Tautomerase/MIF superfamily
437880	68	1191	pfam20048	DUF6450	Domain of unknown function (DUF6450). This presumed domain is functionally uncharacterized. This domain family is found in phages, and is approximately 60 amino acids in length. It contains the conserved sequences WSxxxLTxY and DPTFIASVFTG.	Domain of unknown function (DUF6450)	Domain of unknown function (DUF6450)				Domain of unknown function
429573	66	1191	pfam07647	SAM_2	SAM domain (Sterile alpha motif).	SAM domain (Sterile alpha motif)	SAM domain (Sterile alpha motif)	CL0003	SAM	Sterile Alpha Motif (SAM) domain	Sterile Alpha Motif (SAM) domain
431579	84	1190	pfam10984	DUF2794	Protein of unknown function (DUF2794). This is a bacterial family of proteins with unknown function.	Protein of unknown function (DUF2794)	Protein of unknown function (DUF2794)				Domain of unknown function
431739	74	1188	pfam11222	DUF3017	Protein of unknown function (DUF3017). This bacterial family of proteins with unknown function appear to be restricted to Actinobacteria.	Protein of unknown function (DUF3017)	Protein of unknown function (DUF3017)				Domain of unknown function
436442	56	1182	pfam18367	Rv2175c_C	Rv2175c C-terminal domain of unknown function. This is the C-terminal domain of unknown function found in actinomycetes such as M. tuberculosis Rv2175c. Rv2175c has a DNA binding activity and possesses a winged helix-turn-helix fold, furthermore it is identified as a substrate of the PknL kinase.	Rv2175c C-terminal domain of unknown function	Rv2175c C-terminal domain of unknown function				Domain of unknown function
430581	89	1182	pfam09394	Inhibitor_I42	Chagasin family peptidase inhibitor I42. Chagasin is a cysteine peptidase inhibitor which forms a beta barrel structure.	Chagasin family peptidase inhibitor I42	Chagasin family peptidase inhibitor I42	CL0159	E-set	Ig-like fold superfamily (E-set)	Ig-like fold superfamily (E-set)
433563	76	1180	pfam13895	Ig_2	Immunoglobulin domain. This domain contains immunoglobulin-like domains.	Immunoglobulin domain	Immunoglobulin domain	CL0011	Ig	Immunoglobulin superfamily	Immunoglobulin superfamily
431734	32	1178	pfam11216	DUF3012	Protein of unknown function (DUF3012). This family of proteins with unknown function is restricted to Gammaproteobacteria.	Protein of unknown function (DUF3012)	Protein of unknown function (DUF3012)				Domain of unknown function
433128	47	1175	pfam13338	AbiEi_4	Transcriptional regulator, AbiEi antitoxin. AbiEi_4 is the cognate antitoxin of the type IV toxin-antitoxin 'innate immunity' bacterial abortive infection (Abi) system that protects bacteria from the spread of a phage infection. The Abi system is activated upon infection with phage to abort the cell thus preventing the spread of phage through viral replication. There are some 20 or more Abis, and they are predominantly plasmid-encoded lactococcal systems. TA, toxin-antitoxin, systems on plasmids function by killing cells that lose the plasmid upon division. AbiE phage resistance systems function as novel Type IV TAs and are widespread in bacteria and archaea. The cognate antitoxin is pfam13338.	Transcriptional regulator, AbiEi antitoxin	Transcriptional regulator, AbiEi antitoxin	CL0123	HTH	Helix-turn-helix clan	Helix-turn-helix clan
435887	53	1169	pfam17386	LBP_C	Lacto-N-biose phosphorylase C-terminal domain. The gene which codes for this protein in gut-bacteria is located in a novel putative operon for galactose metabolism. The protein appears to be a carbohydrate-processing phosphorolytic enzyme (EC:2.4.1.211), unlike either glycoside hydrolases or glycoside lyase. Intestinal colonisation by bifidobacteria is important for human health, especially in pediatrics, because colonisation seems to prevent infection by some pathogenic bacteria that cause diarrhoea or other illnesses. The operon seems to be involved in intestinal colonisation by bifidobacteria mediated by metabolism of mucin sugars. In addition, it may also resolve the question of the nature of the bifidus factor in human milk as the lacto-N-biose structure found in milk oligosaccharides.	Lacto-N-biose phosphorylase C-terminal domain	Lacto-N-biose phosphorylase C-terminal domain	CL0369	GHD	Glycosyl hydrolase domain superfamily	Glycosyl hydrolase domain superfamily
426976	102	1169	pfam02777	Sod_Fe_C	Iron/manganese superoxide dismutases, C-terminal domain. superoxide dismutases (SODs) catalyze the conversion of superoxide radicals to hydrogen peroxide and molecular oxygen. Three evolutionarily distinct families of SODs are known, of which the Mn/Fe-binding family is one. In humans, there is a cytoplasmic Cu/Zn SOD, and a mitochondrial Mn/Fe SOD. C-terminal domain is a mixed alpha/beta fold.	Iron/manganese superoxide dismutases, C-terminal domain	Iron/manganese superoxide dismutases, C-terminal domain				Iron/manganese superoxide dismutases
399031	103	1166	pfam05726	Pirin_C	Pirin C-terminal cupin domain. This region is found the C-terminal half of the Pirin protein.	Pirin C-terminal cupin domain	Pirin C-terminal cupin domain	CL0029	Cupin	Cupin fold	Cupin fold
406689	103	1162	pfam16347	DUF4976	Domain of unknown function (DUF4976). This family consists of uncharacterized proteins around 530 residues in length and is mainly found in various Bacteroides species. Several proteins in this family are annotated as Arylsulfatases, but the function of this protein is unknown.	Domain of unknown function (DUF4976)	Domain of unknown function (DUF4976)	CL0088	Alk_phosphatase	Alkaline phosphatase-like	Alkaline phosphatase-like
433767	112	1160	pfam14198	TnpV	Transposon-encoded protein TnpV. This family of proteins is functionally uncharacterized. This family of proteins is found in bacteria and viruses. Proteins in this family are typically between 114 and 125 amino acids in length.	Transposon-encoded protein TnpV	Transposon-encoded protein TnpV				Transposon-encoded protein TnpV
399901	84	1159	pfam07235	DUF1427	Protein of unknown function (DUF1427). This family consists of several bacterial proteins of around 100 residues in length. The function of this family is unknown.	Protein of unknown function (DUF1427)	Protein of unknown function (DUF1427)				Domain of unknown function
428568	110	1156	pfam05656	DUF805	Protein of unknown function (DUF805). This family consists of several bacterial proteins of unknown function.	Protein of unknown function (DUF805)	Protein of unknown function (DUF805)				Domain of unknown function
428319	81	1151	pfam05121	GvpK	Gas vesicle protein K. These proteins are involved in the formation of gas vesicles.	Gas vesicle protein K	Gas vesicle protein K				Gas vesicle protein K
366695	31	1151	pfam01535	PPR	PPR repeat. This repeat has no known function. It is about 35 amino acids long and found in up to 18 copies in some proteins. This family appears to be greatly expanded in plants. This repeat occurs in PET309 that may be involved in RNA stabilisation. This domain occurs in crp1 that is involved in RNA processing. This repeat is associated with a predicted plant protein that has a domain organisation similar to the human BRCA1 protein. The repeat has been called PPR.	PPR repeat	PPR repeat	CL0020	TPR	Tetratrico peptide repeat superfamily	Tetratrico peptide repeat superfamily
437946	102	1151	pfam20114	DUF6504	Family of unknown function (DUF6504). This family of proteins is functionally uncharacterized. This family of proteins is found in bacteria. Proteins in this family are typically between 111 and 361 amino acids in length.	Family of unknown function (DUF6504)	Family of unknown function (DUF6504)				Domain of unknown function
432049	49	1148	pfam11752	DUF3309	Protein of unknown function (DUF3309). This family is conserved in bacteria but its function is not known.	Protein of unknown function (DUF3309)	Protein of unknown function (DUF3309)				Domain of unknown function
404951	55	1148	pfam14168	YjzC	YjzC-like protein. The YjzC-like protein family includes the B. subtilis YjzC protein, which is functionally uncharacterized. This family of proteins is found in bacteria. Proteins in this family are approximately 60 amino acids in length.	YjzC-like protein	YjzC-like protein				YjzC-like protein
429632	87	1142	pfam07746	LigA	Aromatic-ring-opening dioxygenase LigAB, LigA subunit. This is a family of aromatic ring opening dioxygenases which catalyze the ring-opening reaction of protocatechuate and related compounds.	Aromatic-ring-opening dioxygenase LigAB, LigA subunit	Aromatic-ring-opening dioxygenase LigAB, LigA subunit				Aromatic-ring-opening dioxygenase LigAB
395050	18	1139	pfam00098	zf-CCHC	Zinc knuckle. The zinc knuckle is a zinc binding motif composed of the the following CX2CX4HX4C where X can be any amino acid. The motifs are mostly from retroviral gag proteins (nucleocapsid). Prototype structure is from HIV. Also contains members involved in eukaryotic gene regulation, such as C. elegans GLH-1. Structure is an 18-residue zinc finger.	Zinc knuckle	Zinc knuckle	CL0511	Retroviral_zf	Retrovirus zinc finger-like domains	Retrovirus zinc finger-like domains
397052	84	1138	pfam02754	CCG	Cysteine-rich domain. The key element of this family is the CX31-38CCX33-34CXXC sequence motif normally found at the C-terminus in archaeal and bacterial Hdr-like proteins. There may be one or two copies, and the motif is probably an iron-sulfur binding cluster. In some instances one of the cysteines is replaced by an aspartate, and aspartate can in principle also function as a ligand of an iron-sulfur cluster. The family includes a subunit from heterodisulphide reductase and a subunit from glycolate oxidase and glycerol-3-phosphate dehydrogenase.	Cysteine-rich domain	Cysteine-rich domain				Cysteine-rich domain
433562	24	1133	pfam13894	zf-C2H2_4	C2H2-type zinc finger. This family contains a number of divergent C2H2 type zinc fingers.	C2H2-type zinc finger	C2H2-type zinc finger	CL0361	C2H2-zf	Classical C2H2 and C2HC zinc fingers	Classical C2H2 and C2HC zinc fingers
430270	94	1128	pfam08863	YolD	YolD-like protein. Members of this family are functionally uncharacterized. However it has been predicted that these proteins are functionally equivalent to the UmuD subunit of polymerase V from gram-negative bacteria. This family has been shown to belong to the WYL-like superfamily.	YolD-like protein	YolD-like protein	CL0654	WYL	WYL-like superfamily	WYL-like superfamily
408227	35	1127	pfam18430	DBD_HTH	Putative DNA-binding domain. This is a putative DNA-binding protein dimerization domain found bacterial proteins such as CD3330, (a transposon-related DNA-binding protein from Clostridium difficile). Crystal structure analysis suggests that CD3330 N-terminus is involved in dimer formation and also in crystal packing but the C-terminus is open to solvent.	Putative DNA-binding domain	Putative DNA-binding domain	CL0123	HTH	Helix-turn-helix clan	Helix-turn-helix clan
437421	73	1127	pfam19589	DUF6095	Family of unknown function (DUF6095). This family of predicted integral membrane proteins is functionally uncharacterized. This family of proteins is found in Bacteroidetes. Proteins in this family are approximately 70 amino acids in length.	Family of unknown function (DUF6095)	Family of unknown function (DUF6095)				Domain of unknown function
436732	54	1122	pfam18780	HNH_repeat	Homing endonuclease repeat. Homing endonucleases are found in bacteria and viruses and catalyze the hydrolysis of genomic DNA within the cells that synthesize them. This entry represents a single repeat unit.	Homing endonuclease associated repeat	Homing endonuclease associated repeat				Homing endonuclease associated repeat
429716	30	1112	pfam07886	BA14K	BA14K-like protein. The sequences found in this family are similar to the BA14K proteins expressed by Brucella abortus and by Brucella suis. BA14K was found to be strongly immunoreactive; it induces both humoral and cellular responses in hosts throughout the infective process.	BA14K-like protein	BA14K-like protein				BA14K-like protein
425920	90	1112	pfam00874	PRD	PRD domain. The PRD domain (for PTS Regulation Domain), is the phosphorylatable regulatory domain found in bacterial transcriptional antiterminator such as BglG, SacY and LicT, as well as in activators such as MtlR and LevR. The PRD is phosphorylated on one or two conserved histidine residues. PRD-containing proteins are involved in the regulation of catabolic operons in Gram+ and Gram- bacteria and are often characterized by a short N-terminal effector domain that binds to either RNA (CAT-RBD for antiterminators pfam03123) or DNA (for activators), and a duplicated PRD module which is phosphorylated by the sugar phosphotransferase system (PTS) in response to the availability of carbon source. The phosphorylations modify the conformation and stability of the dimeric proteins and thereby the RNA- or DNA-binding activity of the effector domain. The structure of the LicT PRD domains has been solved in both the active (Structure 1h99) and inactive state (Structure 1tlv), revealing massive structural rearrangements upon activation.	PRD domain	PRD domain	CL0166	PRD	PRD domain superfamily	PRD domain superfamily
437443	50	1110	pfam19611	DUF6116	Family of unknown function (DUF6116). This family of putative integral membrane proteins is functionally uncharacterized. This family of proteins is found in bacteria. Proteins in this family are approximately 70 amino acids in length.	Family of unknown function (DUF6116)	Family of unknown function (DUF6116)				Domain of unknown function
431777	49	1106	pfam11278	DUF3079	Protein of unknown function (DUF3079). This family of proteins with unknown function appears to be restricted to Proteobacteria.	Protein of unknown function (DUF3079)	Protein of unknown function (DUF3079)				Domain of unknown function
403988	35	1106	pfam12949	HeH	HeH/LEM domain. This is a HeH domain. HeH domains form helix-extended loop-helix (HeH) structures. This domain is closely related to pfam03020 and pfam02037.	HeH/LEM domain	HeH/LEM domain	CL0306	HeH	LEM/SAP HeH motif	LEM/SAP HeH motif
406652	87	1105	pfam16290	DUF4936	Domain of unknown function (DUF4936). This family consists of uncharacterized proteins around 100 residues in length and is mainly found in various Burkholderiales species, such as Herbaspirillum, Cupriavidus, Ralstonia and so on. The function of this family is unknown.	Domain of unknown function (DUF4936)	Domain of unknown function (DUF4936)				Domain of unknown function
429244	103	1105	pfam07007	LprI	Lysozyme inhibitor LprI. This family consists of several bacterial proteins of around 120 residues in length. Members of this family contain four highly conserved cysteine residues. Family members include lipoprotein LprI from Mycobacterium, which binds to and inhibits macrophage lysozyme, which may aid bacterial survival.	Lysozyme inhibitor LprI	Lysozyme inhibitor LprI				Lysozyme inhibitor LprI
426894	117	1104	pfam02635	DsrE	DsrE/DsrF-like family. DsrE is a small soluble protein involved in intracellular sulfur reduction. This family also includes DsrF.	DsrE/DsrF-like family	DsrE/DsrF-like family	CL0394	DsrEFH-like	DsrEFH-like superfamily	DsrEFH-like superfamily
432899	92	1101	pfam12957	DUF3846	Domain of unknown function (DUF3846). A family of uncharacterized proteins found by clustering human gut metagenomic sequences. This domain is found associated with an pfam07275 like domain. This suggests that this family may also be involved in evading host restriction.	Domain of unknown function (DUF3846)	Domain of unknown function (DUF3846)				Domain of unknown function
428817	77	1099	pfam06196	DUF997	Protein of unknown function (DUF997). Family of predicted bacterial membrane protein with unknown function.	Protein of unknown function (DUF997)	Protein of unknown function (DUF997)				Domain of unknown function
437430	89	1096	pfam19598	DUF6103	Family of unknown function (DUF6103). This family of proteins is functionally uncharacterized. This family of proteins is found in Firmicute bacteria. Proteins in this family are typically between 83 and 94 amino acids in length.	Family of unknown function (DUF6103)	Family of unknown function (DUF6103)				Domain of unknown function
436429	49	1094	pfam18348	SH3_16	Bacterial dipeptidyl-peptidase Sh3 domain. This is the first of two N-terminal bacterial SH3 (SH3b) domains found in bacterial dipeptidyl-peptidases VI such as gamma-D-glutamyl-L-diamino acid endopeptidases. The first SH3b domain plays an important role in defining substrate specificity by contributing to the formation of the active site, such that only murein peptides with a free N-terminal alanine are allowed.	Bacterial dipeptidyl-peptidase Sh3 domain	Bacterial dipeptidyl-peptidase Sh3 domain	CL0010	SH3	Src homology-3 domain	Src homology-3 domain
428385	40	1093	pfam05233	PHB_acc	PHB accumulation regulatory domain. The proteins this domain is found in are typically involved in regulating polymer accumulation in bacteria, particularly poly-beta-hydroxybutyrate (PHB). The N-terminal region is likely to be the DNA-binding domain (pfam07879) while this domain probably binds PHB (personal obs:C Yeats).	PHB accumulation regulatory domain	PHB accumulation regulatory domain				PHB accumulation regulatory domain
433196	102	1092	pfam13426	PAS_9	PAS domain.	PAS domain	PAS domain	CL0183	PAS_Fold	PAS domain clan	PAS domain clan
431815	84	1088	pfam11325	DUF3127	Domain of unknown function (DUF3127). This bacterial family of proteins has no known function. However, it does show distant similarity to pfam00436, with proteins such as Prevotella buccalis HMPREF0650_0099 being similar to both families. This suggests that this family may have a DNA-binding function.	Domain of unknown function (DUF3127)	Domain of unknown function (DUF3127)	CL0021	OB	OB fold	OB fold
425745	99	1087	pfam00547	Urease_gamma	Urease, gamma subunit. Urease is a nickel-binding enzyme that catalyzes the hydrolysis of urea to carbon dioxide and ammonia.	Urease, gamma subunit	Urease, gamma subunit				Urease
425890	126	1084	pfam00828	Ribosomal_L27A	Ribosomal proteins 50S-L15, 50S-L18e, 60S-L27A. This family includes higher eukaryotic ribosomal 60S L27A, archaeal 50S L18e, prokaryotic 50S L15, fungal mitochondrial L10, plant L27A, mitochondrial L15 and chloroplast L18-3 proteins.	Ribosomal proteins 50S-L15, 50S-L18e, 60S-L27A	Ribosomal proteins 50S-L15, 50S-L18e, 60S-L27A	CL0588	Ribos_L15p_L18e	Ribosomal proteins L15 bacteria, L18e archaea	Ribosomal protein
428810	63	1084	pfam06183	DinI	DinI-like family. This family of short proteins includes DNA-damage-inducible protein I (DinI) and related proteins. The SOS response, a set of cellular phenomena exhibited by eubacteria, is initiated by various causes that include DNA damage-induced replication arrest, and is positively regulated by the co- protease activity of RecA. Escherichia coli DinI, a LexA-regulated SOS gene product, shuts off the initiation of the SOS response when overexpressed in vivo. Biochemical and genetic studies indicated that DinI physically interacts with RecA to inhibit its co-protease activity. The structure of DinI is known.	DinI-like family	DinI-like family				DinI-like family
428295	60	1083	pfam05082	Rop-like	Rop-like. This family contains several uncharacterized bacterial proteins. These proteins are found in nitrogen fixation operons so are likely to play some role in this process. They consist of two alpha helices which are joined by a four residue linker. The helices form an antiparallel bundle and cross towards their termini. They are likely to form a rod-like dimer. They have structural similarity to the regulatory protein Rop, pfam01815.	Rop-like	Rop-like				Rop-like
377609	95	1082	pfam06127	DUF962	Protein of unknown function (DUF962). This family consists of several eukaryotic and prokaryotic proteins of unknown function. The yeast protein YGL010W has been found to be non-essential for cell growth.	2-hydroxy-palmitic acid dioxygenase Mpo1-like	2-hydroxy-palmitic acid dioxygenase Mpo1-like				2-hydroxy-palmitic acid dioxygenase Mpo1-like
433719	55	1082	pfam14105	DUF4278	Domain of unknown function (DUF4278). This family of proteins is functionally uncharacterized. This family of proteins is found in bacteria and viruses. Proteins in this family are typically between 58 and 136 amino acids in length. There is a single completely conserved residue R that may be functionally important.	Domain of unknown function (DUF4278)	Domain of unknown function (DUF4278)				Domain of unknown function
436805	22	1082	pfam18884	TSP3_bac	Bacterial TSP3 repeat. This entry contains a novel bacterial thrombospondin type 3 repeat which differs from the typical consensus by containing a glutamate in place of one of the calcium binding aspartate residues.	Bacterial TSP3 repeat	Bacterial TSP3 repeat	CL0689	TSP3	Thrombospondin type 3 repeat superfamily	Thrombospondin type 3 repeat superfamily
425727	41	1082	pfam00514	Arm	Armadillo/beta-catenin-like repeat. Approx. 40 amino acid repeat. Tandem repeats form super-helix of helices that is proposed to mediate interaction of beta-catenin with its ligands. CAUTION: This family does not contain all known armadillo repeats.	Armadillo/beta-catenin-like repeat	Armadillo/beta-catenin-like repeat	CL0020	TPR	Tetratrico peptide repeat superfamily	Tetratrico peptide repeat superfamily
433997	48	1081	pfam14502	HTH_41	Helix-turn-helix domain.	Helix-turn-helix domain	Helix-turn-helix domain	CL0123	HTH	Helix-turn-helix clan	Helix-turn-helix clan
435219	35	1079	pfam16211	Histone_H2A_C	C-terminus of histone H2A.	C-terminus of histone H2A	C-terminus of histone H2A				C-terminus of histone H2A
430468	98	1079	pfam09210	DUF1957	Domain of unknown function (DUF1957). This domain is found in a set of hypothetical bacterial proteins. Its exact function has not, as yet, been defined.	1,4-alpha-glucan branching enzyme, C-terminal	1,4-alpha-glucan branching enzyme, C-terminal	CL0599	GH57_38_middle	Families 57/38 glycoside transferase middle domain superfamily	Families 57/38 glycoside transferase middle domain superfamily
433663	65	1078	pfam14035	YlzJ	YlzJ-like protein. The YlzJ-like protein family includes the B. subtilis YlzJ protein, which is functionally uncharacterized. This family of proteins is found in bacteria. Proteins in this family are typically between 61 and 72 amino acids in length. There are two completely conserved residues (L and G) that may be functionally important.	YlzJ-like protein	YlzJ-like protein				YlzJ-like protein
408332	75	1074	pfam18545	HalOD1	Halobacterial output domain 1. HalOD1 (Halobacterial output domain 1) is a protein domain that is specific for haloarchaea and their viruses. It is found in a stand-alone version and also in combination with Response_reg pfam00072 and other domains (Galperin et al., 2018, Phyletic distribution and lineage-specific domain architectures of archaeal two-component signal transduction systems).	Halobacterial output domain 1	Halobacterial output domain 1				Halobacterial output domain 1
426651	90	1071	pfam02195	ParB/RepB/Spo0J_N	ParB/RepB/Spo0J family partition protein, N-terminal domain. Spo0J (stage 0 sporulation protein J) is a ParB family member, a critical component of the ParABS-type bacterial chromosome segregation system. The Spo0J N-terminal region acts in protein-protein interaction and is adjacent to the DNA-binding domain that binds to parS sites. Two Spo0J bind per parS site, and Spo0J interacts with neighbors via the N-terminal domain to form oligomers via an Arginine-rich patch (RRXR). This superfamily represents the N-terminal domain of ParB, a DNA-binding component of the prokaryotic parABS partitioning system.	ParB/Sulfiredoxin domain	ParB/Sulfiredoxin domain	CL0248	ParBc	ParB-like superfamily	ParB-like superfamily
429883	94	1070	pfam08241	Methyltransf_11	Methyltransferase domain. Members of this family are SAM dependent methyltransferases.	Methyltransferase domain	Methyltransferase domain	CL0063	NADP_Rossmann	FAD/NAD(P)-binding Rossmann fold Superfamily	FAD/NAD(P)-binding Rossmann fold Superfamily
436822	99	1069	pfam18909	DUF5664	Siphovirus protein of unknown function (DUF5664). This family of proteins is found predominantly in siphoviruses. Proteins in this family are typically between 117 and 208 amino acids in length.	dATP/dGTP diphosphohydrolase, N-terminal	dATP/dGTP diphosphohydrolase, N-terminal				dATP/dGTP diphosphohydrolase
429784	37	1068	pfam08009	CDP-OH_P_tran_2	CDP-alcohol phosphatidyltransferase 2. This domain is found on CDP-alcohol phosphatidyltransferases. These enzymes catalyze the displacement of CMP from a CDP-alcohol by a second alcohol with formation of a phosphodiester bond and concomitant breaking of a phosphoride anhydride bond.	CDP-alcohol phosphatidyltransferase 2	CDP-alcohol phosphatidyltransferase 2				CDP-alcohol phosphatidyltransferase 2
428870	77	1068	pfam06291	Lambda_Bor	Bor protein. This family consists of several Bacteriophage lambda Bor and Escherichia coli Iss proteins. Expression of bor significantly increases the survival of the Escherichia coli host cell in animal serum. This property is a well known bacterial virulence determinant indeed, bor and its adjacent sequences are highly homologous to the iss serum resistance locus of the plasmid ColV2-K94, which confers virulence in animals. It has been suggested that lysogeny may generally have a role in bacterial survival in animal hosts, and perhaps in pathogenesis.	Bor protein	Bor protein				Bor protein
432923	68	1068	pfam12989	DUF3873	Domain of unknown function, B. Theta Gene description (DUF3873). Based on Bacteroides thetaiotaomicron gene BT_2286, a putative uncharacterized protein. As seen in gene expression experiments (http://www.ncbi.nlm.nih.gov/geo/query/acc.cgi?acc=GSE2231), it appears to be upregulated in the presence of host or other bacterial species vs when in culture.	Domain of unknown function, B. Theta Gene description (DUF3873)	Domain of unknown function, B. Theta Gene description (DUF3873)				Domain of unknown function
428358	103	1067	pfam05187	ETF_QO	Electron transfer flavoprotein-ubiquinone oxidoreductase, 4Fe-4S. Electron-transfer flavoprotein-ubiquinone oxidoreductase (ETF-QO) in the inner mitochondrial membrane accepts electrons from electron-transfer flavoprotein which is located in the mitochondrial matrix and reduces ubiquinone in the mitochondrial membrane. The two redox centers in the protein, FAD and a [4Fe4S] cluster, are present in a 64-kDa monomer.	Electron transfer flavoprotein-ubiquinone oxidoreductase, 4Fe-4S	Electron transfer flavoprotein-ubiquinone oxidoreductase, 4Fe-4S	CL0344	4Fe-4S	4Fe-4S ferredoxins	4Fe-4S ferredoxins
437407	73	1066	pfam19575	HTH_58	Helix-turn-helix domain. This family of proteins is functionally uncharacterized. However, it contains a helix-turn-helix domain which strongly suggests these proteins are transcriptional regulators. This family of proteins is primarily found in actinobacteria. Proteins in this family are typically between 69 and 86 amino acids in length.	Helix-turn-helix domain	Helix-turn-helix domain	CL0123	HTH	Helix-turn-helix clan	Helix-turn-helix clan
437953	69	1064	pfam20121	DUF6511	Family of unknown function (DUF6511). This family of proteins is functionally uncharacterized. This family of proteins is found in bacteria. Proteins in this family are typically between 87 and 141 amino acids in length.	Family of unknown function (DUF6511)	Family of unknown function (DUF6511)				Domain of unknown function
437640	79	1061	pfam19808	DUF6291	Family of unknown function (DUF6291). This family of proteins, found in bacteria and viruses, is functionally uncharacterized. Proteins in this family are typically between 179 and 275 amino acids in length. There are two conserved residues, a leucine and a tyrosine.	Family of unknown function (DUF6291)	Family of unknown function (DUF6291)				Domain of unknown function
425894	41	1061	pfam00832	Ribosomal_L39	Ribosomal L39 protein.	Ribosomal L39 protein	Ribosomal L39 protein				Ribosomal protein
429252	82	1060	pfam07023	DUF1315	Protein of unknown function (DUF1315). This family consists of several bacterial proteins of around 90 residues in length. The function of this family is unknown.	Protein of unknown function (DUF1315)	Protein of unknown function (DUF1315)				Domain of unknown function
427472	142	1059	pfam03734	YkuD	L,D-transpeptidase catalytic domain. This family of proteins are found in a range of bacteria. It has been shown that this domain can act as an L,D-transpeptidase that gives rise to an alternative pathway for peptidoglycan cross-linking. This gives bacteria resistance to beta-lactam antibiotics that inhibit PBPs which usually carry out the cross-linking reaction. The conserved region contains a conserved histidine and cysteine, with the cysteine thought to be an active site residue. Several members of this family contain peptidoglycan binding domains. The molecular structure of YkuD protein shows this domain has a novel tertiary fold consisting of a beta-sandwich with two mixed sheets, one containing five strands and the other, six strands. The two beta-sheets form a cradle capped by an alpha-helix. This family was formerly called the ErfK/YbiS/YcfS/YnhG family, but is now named after the first protein of known structure.	L,D-transpeptidase catalytic domain	L,D-transpeptidase catalytic domain	CL0508	YkuD	L,D-transpeptidase catalytic domain	L,D-transpeptidase catalytic domain
427019	109	1058	pfam02852	Pyr_redox_dim	Pyridine nucleotide-disulphide oxidoreductase, dimerization domain. This family includes both class I and class II oxidoreductases and also NADH oxidases and peroxidases.	Pyridine nucleotide-disulphide oxidoreductase, dimerisation domain	Pyridine nucleotide-disulphide oxidoreductase, dimerisation domain	CL0608	Reductase_C	FAD/NAD-linked reductase C-terminal domain superfamily	FAD/NAD-linked reductase C-terminal domain superfamily
395346	44	1058	pfam00432	Prenyltrans	Prenyltransferase and squalene oxidase repeat.	Prenyltransferase and squalene oxidase repeat	Prenyltransferase and squalene oxidase repeat	CL0059	6_Hairpin	Six-hairpin glycosidase superfamily	Six-hairpin glycosidase superfamily
405188	57	1056	pfam14453	ThiS-like	ThiS-like ubiquitin. A member of the ubiquitin superfamily that is often fused to the ThiF-like (E1)- ubiquitin activating enzyme and is present in gene neighborhoods with components of the thiamine biosynthesis pathway.	ThiS-like ubiquitin	ThiS-like ubiquitin	CL0072	Ubiquitin	Ubiquitin superfamily	Ubiquitin superfamily
429523	35	1054	pfam07538	ChW	Clostridial hydrophobic W. A novel extracellular macromolecular system has been proposed based on the proteins containing ChW repeats. ChW stands for Clostridial hydrophobic with conserved W (tryptophan). This repeat was originally described in Clostridium acetobutylicum but is also found in other Gram-positive bacteria including Enterococcus faecalis, Streptococcus agalactiae and Streptomyces coelicolor.	Clostridial hydrophobic W	Clostridial hydrophobic W				Clostridial hydrophobic W
431539	57	1052	pfam10929	DUF2811	Protein of unknown function (DUF2811). This is a bacterial family of uncharacterized proteins.	Protein of unknown function (DUF2811)	Protein of unknown function (DUF2811)				Domain of unknown function
431557	66	1052	pfam10960	Holin_BhlA	BhlA holin family. The Phage_holin_BhlA family is a family of holin-like proteins from both bacteriophages and bacterial chromosomes. In bacteriophage, holins are small membrane proteins that accumulate and oligomerize to form non-specific lesions in the cytoplasmic membrane allowing the release of the second protein, endolysins, to access the peptidoglycan. Most holins share common structural features: two or three transmembrane domains separated by a beta-turn, a short hydrophilic N-terminus, a highly charged C-terminus and a dual translational start motif. The BhlA holin of Bacillus is found to be toxic to the host cell where the site of action of is on the cell membrane and causes bacterial death by cell membrane disruption.	BhlA holin family	BhlA holin family				BhlA holin family
428168	55	1052	pfam04879	Molybdop_Fe4S4	Molybdopterin oxidoreductase Fe4S4 domain. This domain is found in formate dehydrogenase H for which the structure is known. This first domain (residues 1 to 60) of Structure 1aa6 is an Fe4S4 cluster just below the protein surface.	Molybdopterin oxidoreductase Fe4S4 domain	Molybdopterin oxidoreductase Fe4S4 domain	CL0344	4Fe-4S	4Fe-4S ferredoxins	4Fe-4S ferredoxins
436907	41	1052	pfam19026	HYPK_UBA	HYPK UBA domain. This entry represents the UBA domain found at the C-terminus of the HYPK protein and its homologues. This domain in HYPK mediates a protein interaction with the Naa15 C-terminus.	HYPK UBA domain	HYPK UBA domain	CL0214	UBA	UBA superfamily	UBA superfamily
436935	62	1051	pfam19065	DUF5761	Family of unknown function (DUF5761). This is a family of uncharacterized proteins of unknown function found in viruses.	Family of unknown function (DUF5761)	Family of unknown function (DUF5761)				Domain of unknown function
399042	117	1050	pfam05746	DALR_1	DALR anticodon binding domain. This all alpha helical domain is the anticodon binding domain in Arginyl and glycyl tRNA synthetase. This domain is known as the DALR domain after characteristic conserved amino acids.	DALR anticodon binding domain	DALR anticodon binding domain	CL0258	DALR	DALR superfamily	DALR superfamily
427010	97	1047	pfam02829	3H	3H domain. This domain is predicted to be a small molecule binding domain, based on its occurrence with other domains. The domain is named after its three conserved histidine residues.	3H domain	3H domain				3H domain
426133	102	1046	pfam01219	DAGK_prokar	Prokaryotic diacylglycerol kinase.	Prokaryotic diacylglycerol kinase	Prokaryotic diacylglycerol kinase				Prokaryotic diacylglycerol kinase
406720	98	1044	pfam16385	DUF4994	Domain of unknown function. This family around 100 residues locates in the C-terminal of some uncharacterized proteins in various Bacteroides and Prevotella species. The function of this family remains unknown.	Domain of unknown function	Domain of unknown function				Domain of unknown function
428363	86	1044	pfam05194	UreE_C	UreE urease accessory protein, C-terminal domain. UreE is a urease accessory protein. Urease pfam00449 hydrolyzes urea into ammonia and carbamic acid. The C-terminal region of members of this family contains a His rich Nickel binding site.	UreE urease accessory protein, C-terminal domain	UreE urease accessory protein, C-terminal domain				UreE urease accessory protein
432574	52	1042	pfam12464	Mac	Maltose acetyltransferase. This domain family is found in bacteria, archaea and eukaryotes, and is approximately 50 amino acids in length. The family is found in association with pfam00132. Mac uses acetyl-CoA as acetyl donor to acetylated cytoplasmic maltose.	Maltose acetyltransferase	Maltose acetyltransferase				Maltose acetyltransferase
432910	91	1042	pfam12973	Cupin_7	ChrR Cupin-like domain. Members of this family are part of the cupin superfamily. This family includes the transcriptional activator ChrR.	ChrR Cupin-like domain	ChrR Cupin-like domain	CL0029	Cupin	Cupin fold	Cupin fold
436171	67	1040	pfam17957	Big_7	Bacterial Ig domain. This entry represents a bacterial ig-like domain that is found in glycosyl hydrolase enzymes.	Bacterial Ig domain	Bacterial Ig domain	CL0159	E-set	Ig-like fold superfamily (E-set)	Ig-like fold superfamily (E-set)
430695	81	1040	pfam09579	Spore_YtfJ	Sporulation protein YtfJ (Spore_YtfJ). Proteins in this family are encoded by bacterial genomes if, and only if, the species is capable of endospore formation. YtfJ was confirmed in spores of B. subtilis; it appears to be expressed in the forespore under control of SigF.	Sporulation protein YtfJ (Spore_YtfJ)	Sporulation protein YtfJ (Spore_YtfJ)				Sporulation protein YtfJ (Spore_YtfJ)
397116	62	1039	pfam02831	gpW	gpW. gpW is a 68 residue protein known to be present in phage particles. Extracts of phage-infected cells lacking gpW contain DNA-filled heads, and active tails, but no infectious virions. gpW is required for the addition of gpFII to the head, which is, in turn, required for the attachment of tails. Since gpFII and tails are known to be attached at the connector, gpW is also likely to assemble at this site. The addition of gpW to filled heads increases the DNase resistance of the packaged DNA, suggesting that gpW either forms a plug at the connector to prevent ejection of the DNA, or binds directly to the DNA. The large number of positively charged residues in gpW (its calculated pI is 10.8) is consistent with a role in DNA interaction.	gpW	gpW				gpW
431321	162	1036	pfam10502	Peptidase_S26	Signal peptidase, peptidase S26. This is a family of membrane signal serine endopeptidases which function in the processing of newly-synthesized secreted proteins. Peptidase S26 removes the hydrophobic, N-terminal, signal peptides as proteins are translocated across membranes. The active site residues take the form of a catalytic dyad that is Ser, Lys in subfamily S26A; the Ser is the nucleophile in catalysis, and the Lys is the general base.	Signal peptidase, peptidase S26	Signal peptidase, peptidase S26	CL0299	Peptidase_SF	Peptidase clan SF	Peptidase clan SF
428932	107	1035	pfam06421	LepA_C	GTP-binding protein LepA C-terminus. This family consists of the C-terminal region of several pro- and eukaryotic GTP-binding LepA proteins.	GTP-binding protein LepA C-terminus	GTP-binding protein LepA C-terminus				GTP-binding protein LepA C-terminus
282193	98	1035	pfam04297	UPF0122	Putative helix-turn-helix protein, YlxM / p13 like. Members of this family are predicted to contain a helix-turn-helix motif, for example residues 37-55 in Mycoplasma mycoides p13. Genes encoding family members are often part of operons that encode components of the SRP pathway, and this protein may regulate the expression of an operon related to the SRP pathway.	Putative helix-turn-helix protein, YlxM / p13 like	Putative helix-turn-helix protein, YlxM / p13 like	CL0123	HTH	Helix-turn-helix clan	Helix-turn-helix clan
428506	96	1032	pfam05521	Phage_H_T_join	Phage head-tail joining protein.	Phage head-tail joining protein	Phage head-tail joining protein				Phage head-tail joining protein
433602	66	1026	pfam13953	PapC_C	PapC C-terminal domain. The PapC C-terminal domain is a structural domain found at the C-terminus of the E. coli PapC protein. Pili are assembled using the chaperone usher system. In E.coli this is composed of the chaperone PapD and the usher PapC. This domain represents the C-terminal domain from PapC and its homologs. This domain has a beta-sandwich structure similar to the plug domain of PapC.	PapC C-terminal domain	PapC C-terminal domain	CL0287	Transthyretin	Transthyretin superfamily	Transthyretin superfamily
433387	85	1023	pfam13662	Toprim_4	Toprim domain. The toprim domain is found in a wide variety of enzymes involved in nucleic acid manipulation.	Toprim domain	Toprim domain	CL0413	Toprim-like	Toprim domain	Toprim domain
396590	68	1020	pfam02081	TrpBP	Tryptophan RNA-binding attenuator protein.	Tryptophan RNA-binding attenuator protein	Tryptophan RNA-binding attenuator protein				Tryptophan RNA-binding attenuator protein
401748	59	1019	pfam09889	DUF2116	Uncharacterized protein containing a Zn-ribbon (DUF2116). This domain, found in various hypothetical archaeal proteins, has no known function. Structural modelling suggests this domain may bind nucleic acids.	Uncharacterized protein containing a Zn-ribbon (DUF2116)	Uncharacterized protein containing a Zn-ribbon (DUF2116)	CL0167	Zn_Beta_Ribbon	Zinc beta-ribbon	Zinc beta-ribbon
429267	63	1018	pfam07055	Eno-Rase_FAD_bd	Enoyl reductase FAD binding domain. This family carries the region of the enzyme trans-2-enoyl-CoA reductase, at the very C-terminus, that binds to FAD. The activity was characterized in Euglena where an unusual fatty acid synthesis path-way in mitochondria performs a malonyl-CoA independent synthesis of fatty acids leading to accumulation of wax esters, which serve as the sink for electrons stemming from glycolytic ATP synthesis and pyruvate oxidation. The full enzyme catalyzes the reduction of enoyl-CoA to acyl-CoA. The conserved region is seen as the motif FGFxxxxxDY.	Enoyl reductase FAD binding domain	Enoyl reductase FAD binding domain	CL0063	NADP_Rossmann	FAD/NAD(P)-binding Rossmann fold Superfamily	FAD/NAD(P)-binding Rossmann fold Superfamily
433320	92	1016	pfam13572	DUF4134	Domain of unknown function (DUF4134). Based on Bacteroides thetaiotaomicron gene BT_0095, a putative uncharacterized protein As seen in gene expression experiments (http://www.ncbi.nlm.nih.gov/geo/query/acc.cgi?acc=GSE2231), It appears to be upregulated in the presence of host or vs when in culture.	Domain of unknown function (DUF4134)	Domain of unknown function (DUF4134)	CL0690	TrbC_VirB2	TrbC/VirB2 pilin superfamily	TrbC/VirB2 pilin superfamily
429276	80	1016	pfam07073	ROF	Modulator of Rho-dependent transcription termination (ROF). This family consists of several bacterial modulator of Rho-dependent transcription termination (ROF) proteins. ROF binds transcription termination factor Rho and inhibits Rho-dependent termination in vivo.	Modulator of Rho-dependent transcription termination (ROF)	Modulator of Rho-dependent transcription termination (ROF)	CL0639	Rof	Rof/RNase P subunit-like superfamily	Rof/RNase P subunit-like superfamily
433636	72	1015	pfam13997	YqjK	YqjK-like protein. The YqjK-like protein family includes the E. coli YqjK protein, which is functionally uncharacterized. This family of proteins is found in bacteria. Proteins in this family are approximately 100 amino acids in length. There is a single completely conserved residue R that may be functionally important.	YqjK-like protein	YqjK-like protein				YqjK-like protein
437306	37	1013	pfam19474	DUF6011	Family of unknown function (DUF6011). This entry represents a member of a biosynthetic gene cluster (BGC). This BGC (BGC0000413) is described by MIBiG as an example of the following biosynthetic class, NRP (non-ribosomal peptide). This family includes a protein encoded by the pyoverdin biosynthetic gene cluster from Pseudomonas protegens Pf-5.	Family of unknown function (DUF6011)	Family of unknown function (DUF6011)				Domain of unknown function
430760	41	1010	pfam09699	Paired_CXXCH_1	Doubled CXXCH motif (Paired_CXXCH_1). This entry represents a domain of about 41 amino acids that contains, among other motifs, two copies of the motif CXXCH associated with haem binding. This domain is predicted to be a high molecular weight c-type cytochrome and is often found in multiple copies. Members are found mostly in species of Shewanella, Geobacter, and Vibrio.	Doubled CXXCH motif (Paired_CXXCH_1)	Doubled CXXCH motif (Paired_CXXCH_1)	CL0317	Multiheme_cytos	Multiheme cytochrome superfamily	Multiheme cytochrome superfamily
436715	108	1009	pfam18755	RAMA	Restriction Enzyme Adenine Methylase Associated. An alpha+beta fold domain associated with restriction enzymes across prokaryotes and fused to JAB deubiquitinases, and chromatin proteins in a wide range of eukaryotes. The domain is predicted to function as a modified-DNA reader domain.	Restriction Enzyme Adenine Methylase Associated	Restriction Enzyme Adenine Methylase Associated				Restriction Enzyme Adenine Methylase Associated
435163	85	1004	pfam16137	DUF4845	Domain of unknown function (DUF4845). This family consists of uncharacterized proteins around 120 residues in length and is mainly found in various Pseudomonas species. Distant homology analysis suggests that proteins from this family are related to pilin type IV proteins from the Bundlin (PF05307) family, this prediction is however not confirmed by any experimental evidence	Domain of unknown function (DUF4845)	Domain of unknown function (DUF4845)				Domain of unknown function
428856	84	1002	pfam06265	DUF1027	Protein of unknown function (DUF1027). This family consists of several hypothetical bacterial proteins of unknown function.	Putative antitoxin YutD-like	Putative antitoxin YutD-like				Putative antitoxin YutD-like
432715	82	1002	pfam12675	DUF3795	Protein of unknown function (DUF3795). This family of proteins is functionally uncharacterized. This family of proteins is found in bacteria and archaea. Proteins in this family are typically between 99 and 171 amino acids in length. This protein is likely to be zinc binding given the conserved cysteines.	Protein of unknown function (DUF3795)	Protein of unknown function (DUF3795)				Domain of unknown function
426260	37	997	pfam01428	zf-AN1	AN1-like Zinc finger. Zinc finger at the C-terminus of An1, a ubiquitin-like protein in Xenopus laevis. The following pattern describes the zinc finger. C-X2-C-X(9-12)-C-X(1-2)-C-X4-C-X2-H-X5-H-X-C Where X can be any amino acid, and numbers in brackets indicate the number of residues.	AN1-like Zinc finger	AN1-like Zinc finger				AN1-like Zinc finger
437559	69	997	pfam19727	DUF6219	Family of unknown function (DUF6219). This entry represents a member of a biosynthetic gene cluster (BGC). This BGC (BGC0001575) is described by MIBiG as an example of the following biosynthetic class, NRP (non-ribosomal peptide). It includes a member from the dipeptide aldehydes biosynthetic gene cluster from Ruminococcus sp. 5_1_39BFAA. This family appears to be predominantly found in bacteria.	Family of unknown function (DUF6219)	Family of unknown function (DUF6219)				Domain of unknown function
433213	38	987	pfam13445	zf-RING_UBOX	RING-type zinc-finger. This zinc-finger is a typical RING-type of plant ubiquitin ligases.	RING-type zinc-finger	RING-type zinc-finger	CL0229	RING	Ring-finger/U-box superfamily	Ring-finger/U-box superfamily
428691	53	986	pfam05957	DUF883	Bacterial protein of unknown function (DUF883). This family consists of several hypothetical bacterial proteins of unknown function.	DUF883 N-terminal domain	DUF883 N-terminal domain	CL0406	YjbJ-CsbD-like	YjbJ-CsbD-like superfamily	YjbJ-CsbD-like superfamily
431397	39	983	pfam10617	DUF2474	Protein of unknown function (DUF2474). This family of short proteins has no known function.	Protein of unknown function (DUF2474)	Protein of unknown function (DUF2474)				Domain of unknown function
431795	72	983	pfam11298	DUF3099	Protein of unknown function (DUF3099). Some members in this family of proteins are annotated as membrane proteins however this cannot be confirmed. Currently no function is known.	Protein of unknown function (DUF3099)	Protein of unknown function (DUF3099)				Domain of unknown function
431571	77	979	pfam10976	DUF2790	Protein of unknown function (DUF2790). This family of proteins with unknown function appear to be restricted to Pseudomonadaceae.	Protein of unknown function (DUF2790)	Protein of unknown function (DUF2790)				Domain of unknown function
437669	55	978	pfam19837	DUF6316	Domain of unknown function (DUF6316). This domain is found in bacterial proteins, functionally uncharacterized. It is approximately 50-70 amino acids in length and it has the conserved sequence TRExxxxGPF/Y.	Domain of unknown function (DUF6316)	Domain of unknown function (DUF6316)				Domain of unknown function
433547	79	978	pfam13876	Phage_gp49_66	Phage protein (N4 Gp49/phage Sf6 gene 66) family. This family of phage proteins is functionally uncharacterized. The family includes bacteriophage Sf6 gene 66 as well as phage N4 GP49 protein. Proteins in this family are typically between 87 and 154 amino acids in length. There is a conserved NGF sequence motif.	Phage protein (N4 Gp49/phage Sf6 gene 66) family	Phage protein (N4 Gp49/phage Sf6 gene 66) family				Phage protein (N4 Gp49/phage Sf6 gene 66) family
428969	46	977	pfam06481	COX_ARM	COX Aromatic Rich Motif. COX2 (Cytochrome O ubiquinol OXidase 2) is a major component of the respiratory complex during vegetative growth. It transfers electrons from a quinol to the binuclear centre of the catalytic subunit 1. The function of this region is not known.	COX Aromatic Rich Motif	COX Aromatic Rich Motif	CL0026	CU_oxidase	Multicopper oxidase-like domain	Multicopper oxidase-like domain
436738	70	976	pfam18789	DarA_C	Defence against restriction A C-terminal. This is a mostly alpha-helical domain found in polyvalent proteins of phages and prophages. In Phage P1, the DarA protein is a component of the phage P1 head.	Defence against restriction A C-terminal	Defence against restriction A C-terminal				Defence against restriction A C-terminal
429371	70	974	pfam07261	DnaB_2	Replication initiation and membrane attachment. This family consists of several bacterial replication initiation and membrane attachment (DnaB) proteins, as well as DnaD which is a component of the PriA primosome. The PriA primosome functions to recruit the replication fork helicase onto the DNA. The DnaB protein is essential for both replication initiation and membrane attachment of the origin region of the chromosome and plasmid pUB110 in Bacillus subtilis. It is known that there are two different classes (DnaBI and DnaBII) in the DnaB mutants; DnaBI is essential for both chromosome and pUB110 replication, whereas DnaBII is necessary only for chromosome replication. DnaD has been merged into this family. This family also includes Ftn6, a cyanobacterial-specific divisome component possibly playing a role at the interface between DNA replication and cell division. Ftn6 possesses a conserved domain localized within the N-terminus of the proteins. This domain, named FND, exhibits sequence and structure similarities with the DnaD-like domains pfam04271 now merged into pfam07261.	Replication initiation and membrane attachment	Replication initiation and membrane attachment				Replication initiation and membrane attachment
427268	105	974	pfam03374	ANT	Phage antirepressor protein KilAC domain. This domain was called the KilAC domain by Iyer and colleagues.	Phage antirepressor protein KilAC domain	Phage antirepressor protein KilAC domain				Phage antirepressor protein KilAC domain
427326	133	974	pfam03481	SUA5	Putative GTP-binding controlling metal-binding. Structural investigation of this domain suggests that it might be a GTP-binding region that regulates metal binding and involves hydrolysis of ATP to AMP. It is found to the C-terminus of pfam01300.	Threonylcarbamoyl-AMP synthase, C-terminal domain	Threonylcarbamoyl-AMP synthase, C-terminal domain	CL0113	GT-B	Glycosyl transferase clan GT-B	Glycosyl transferase clan GT-B
407077	84	971	pfam16826	DUF5076	Domain of unknown function (DUF5076).	Domain of unknown function (DUF5076)	Domain of unknown function (DUF5076)				Domain of unknown function
430889	72	970	pfam09864	MliC	Membrane-bound lysozyme-inhibitor of c-type lysozyme. Lysozymes are ancient and important components of the innate immune system of animals that hydrolyze peptidoglycan, the major bacterial cell wall polymer. Various mechanisms have evolved by which bacteria can evade this bactericidal enzyme, one being the production of lysozyme inhibitors. MliC (membrane bound lysozyme inhibitor of c-type lysozyme) of E. coli and Pseudomonas aeruginosa, possess lysozyme inhibitory activity and confer increased lysozyme tolerance upon expression in E. coli. Structural analyses show that the invariant loop of MliC plays a crucial role in the inhibition of the lysozyme by its insertion into the active site cleft of the lysozyme, where the loop forms hydrogen and ionic bonds with the catalytic residues.	Membrane-bound lysozyme-inhibitor of c-type lysozyme	Membrane-bound lysozyme-inhibitor of c-type lysozyme				Membrane-bound lysozyme-inhibitor of c-type lysozyme
437516	37	968	pfam19684	DUF6186	Family of unknown function (DUF6186). This entry represents a member of a biosynthetic gene cluster (BGC). This BGC (BGC0001215) is described by MIBiG as an example of the following biosynthetic class, NRP (non-ribosomal peptide). It includes a member from the conglobatin biosynthetic gene cluster from Streptomyces conglobatus. This family appears to be predominantly found in Actinobacteria.	Family of unknown function (DUF6186)	Family of unknown function (DUF6186)				Domain of unknown function
404904	65	966	pfam14098	SSPI	Small, acid-soluble spore protein I. This family of proteins is putatively assigned as a small, acid-soluble spore protein 1. Proteins in this family are approximately 70 amino acids in length. There is a conserved LPGLGV sequence motif.	Small, acid-soluble spore protein I	Small, acid-soluble spore protein I				Small
433044	55	966	pfam13227	DUF4035	Protein of unknown function (DUF4035). This family of proteins is functionally uncharacterized. This family of proteins is found in bacteria and viruses. Proteins in this family are typically between 67 and 93 amino acids in length.	Protein of unknown function (DUF4035)	Protein of unknown function (DUF4035)				Domain of unknown function
430001	89	963	pfam08447	PAS_3	PAS fold. The PAS fold corresponds to the structural domain that has previously been defined as PAS and PAC motifs. The PAS fold appears in archaea, eubacteria and eukarya.	PAS fold	PAS fold	CL0183	PAS_Fold	PAS domain clan	PAS domain clan
400775	63	962	pfam08608	Wyosine_form	Wyosine base formation. Some proteins in this family appear to be important in wyosine base formation in a subset of phenylalanine specific tRNAs. It has been proposed that they participates in converting tRNA(Phe)-m(1)G(37) to tRNA(Phe)-yW.	Wyosine base formation	Wyosine base formation				Wyosine base formation
428456	86	961	pfam05400	FliT	Flagellar protein FliT. This family contains several bacterial flagellar FliT proteins. The flagellar proteins FlgN and FliT have been proposed to act as substrate specific export chaperones, facilitating incorporation of the enterobacterial hook-associated axial proteins (HAPs) FlgK/FlgL and FliD into the growing flagellum. In Salmonella typhimurium flgN and fliT mutants, the export of target HAPs is reduced, concomitant with loss of unincorporated flagellin into the surrounding medium.	Flagellar protein FliT	Flagellar protein FliT				Flagellar protein FliT
433993	104	961	pfam14497	GST_C_3	Glutathione S-transferase, C-terminal domain. This domain is closely related to pfam00043.	Glutathione S-transferase, C-terminal domain	Glutathione S-transferase, C-terminal domain	CL0497	GST_C	Glutathione S-transferase, C-terminal domain	Glutathione S-transferase, C-terminal domain
429964	98	957	pfam08386	Abhydrolase_4	TAP-like protein. This is a family of putative bacterial peptidases and hydrolases that bear similarity to a tripeptidyl aminopeptidase isolated from Streptomyces lividans. A member of this family is thought to be involved in the C-terminal processing of propionicin F, a bacteriocidin characterized from Propionibacterium freudenreichii.	TAP-like protein	TAP-like protein	CL0028	AB_hydrolase	Alpha/Beta hydrolase fold	Alpha/Beta hydrolase fold
406933	90	956	pfam16640	Big_3_5	Bacterial Ig-like domain (group 3). This family consists of bacterial domains with an Ig-like fold.	Bacterial Ig-like domain (group 3)	Bacterial Ig-like domain (group 3)	CL0159	E-set	Ig-like fold superfamily (E-set)	Ig-like fold superfamily (E-set)
430519	80	952	pfam09313	DUF1971	Domain of unknown function (DUF1971). Members of this family of functionally uncharacterized domains are predominantly found in bacterial Tellurite resistance protein.	Domain of unknown function (DUF1971)	Domain of unknown function (DUF1971)	CL0029	Cupin	Cupin fold	Cupin fold
400450	58	948	pfam08141	SspH	Small acid-soluble spore protein H family. This family consists of the small acid-soluble spore proteins (SASP) of the H type (sspH). SspH are unique to spores of Bacillus subtilis and are expressed only in the forespore compartment during sporulation of this organism. The sspH genes are monocistronic and are recognized by the forespore-specific sigma factor for RNA polymerase - sigma-G. The specific role of this protein is unclear but is thought to play a role in sporulation under conditions different from that of the common laboratory tests of spore properties.	Small acid-soluble spore protein H family	Small acid-soluble spore protein H family				Small acid-soluble spore protein H family
427863	70	948	pfam04319	NifZ	NifZ domain. This short protein is found in the nif (nitrogen fixation) operon. Its function is unknown but is probably involved in nitrogen fixation or regulating some component of this process. This 75 residue region is presumed to be a domain. It is found in isolation in some members and in the amino terminal half of the longer NifZ proteins.	NifZ domain	NifZ domain	CL0010	SH3	Src homology-3 domain	Src homology-3 domain
309540	38	947	pfam04434	SWIM	SWIM zinc finger. This domain is found in bacterial, archaeal and eukaryotic proteins. It is predicted to be organized into two N-terminal beta-strands and a C-terminal alpha helix, thus possibly adopting a fold similar to that of the C2H2 zinc finger (pfam00096). SWIM is thought to be a versatile domain that can interact with DNA or proteins in different contexts.	SWIM zinc finger	SWIM zinc finger				SWIM zinc finger
433701	77	946	pfam14080	DUF4261	Domain of unknown function (DUF4261). This presumed domain is functionally uncharacterized. This domain family is found in bacteria, and is approximately 80 amino acids in length.	Domain of unknown function (DUF4261)	Domain of unknown function (DUF4261)				Domain of unknown function
430664	72	945	pfam09526	DUF2387	Probable metal-binding protein (DUF2387). Members of this family are small proteins, about 70 residues in length, with a basic triplet near the N-terminus and a probable metal-binding motif CPXCX(18)CXXC. Members are found in various proteobacteria.	Probable metal-binding protein (DUF2387)	Probable metal-binding protein (DUF2387)	CL0167	Zn_Beta_Ribbon	Zinc beta-ribbon	Zinc beta-ribbon
435994	70	944	pfam17726	DpnI_C	Dam-replacing HTH domain. Dam-replacing protein (DRP) is an restriction endonuclease that is flanked by pseudo-transposable small repeat elements. The replacement of Dam-methylase by DRP allows phase variation through slippage-like mechanisms in several pathogenic isolates of Neisseria meningitidis. This domain represents the C-terminal HTH domain.	Dam-replacing HTH domain	Dam-replacing HTH domain	CL0123	HTH	Helix-turn-helix clan	Helix-turn-helix clan
432672	69	943	pfam12616	DUF3775	Protein of unknown function (DUF3775). This domain family is found in bacteria, and is approximately 80 amino acids in length. There is a single completely conserved residue G that may be functionally important.	Protein of unknown function (DUF3775)	Protein of unknown function (DUF3775)				Domain of unknown function
428357	42	942	pfam05186	Dpy-30	Dpy-30 motif. This motif is found in a wide variety of domain contexts. It is found in the Dpy-30 proteins hence the motifs name. It is about 40 residues long and is probably formed of two alpha-helices. It may be a dimerization motif analogous to pfam02197 (Bateman A pers obs).	Dpy-30 motif	Dpy-30 motif	CL0068	RIIa	RIIa-like fold	RIIa-like fold
432045	68	942	pfam11747	RebB	Killing trait. RebB is one of three proteins necessary for the production of R- bodies, refractile inclusion bodies produced by a small number of bacterial species, essential for the expression of the killing trait of the endosymbiont bacteria that produce them for attack upon the host Paramecium. R-bodies are highly insoluble protein ribbons which coil into cylindrical structures in the cell and the genes for their synthesis and assembly are encoded on a plasmid. One of these three proteins is RebB.	Killing trait	Killing trait				Killing trait
426743	86	938	pfam02371	Transposase_20	Transposase IS116/IS110/IS902 family. Transposases are needed for efficient transposition of the insertion sequence or transposon DNA. This family includes transposases for IS116, IS110 and IS902. This region is often found with pfam01548. The exact function of this region is uncertain. This family contains a HHH motif suggesting a DNA-binding function.	Transposase IS116/IS110/IS902 family	Transposase IS116/IS110/IS902 family	CL0198	HHH	Helix-hairpin-helix superfamily	Helix-hairpin-helix superfamily
399258	94	937	pfam06124	DUF960	Staphylococcal protein of unknown function (DUF960). This family consists of several hypothetical proteins from several species of Staphylococcus. The function of this family is unknown.	Staphylococcal protein of unknown function (DUF960)	Staphylococcal protein of unknown function (DUF960)				Domain of unknown function
433792	76	932	pfam14230	DUF4333	Domain of unknown function (DUF4333). This family of proteins is functionally uncharacterized. This family of proteins is found in bacteria. Proteins in this family are typically between 140 and 255 amino acids in length. There are two completely conserved C residues that may be functionally important.	Domain of unknown function (DUF4333)	Domain of unknown function (DUF4333)				Domain of unknown function
396914	73	929	pfam02576	DUF150	RimP N-terminal domain. This family represents the N-terminal domain from RimP.	RimP N-terminal domain	RimP N-terminal domain				RimP N-terminal domain
402340	76	926	pfam10658	DUF2484	Protein of unknown function (DUF2484). A role of this family in UDP-N-acetylenolpyruvoylglucosamine reductase, as MurB, could not be confirmed.	Protein of unknown function (DUF2484)	Protein of unknown function (DUF2484)				Domain of unknown function
434103	43	920	pfam14657	Arm-DNA-bind_4	Arm DNA-binding domain. This family includes AP2-like domains found in a variety of phage integrase proteins. These domains bind to Arm DNA sites.	Arm DNA-binding domain	Arm DNA-binding domain	CL0081	MBD-like	MBD-like DNA-binding domain	MBD-like DNA-binding domain
430423	70	915	pfam09130	DUF1932	Domain of unknown function (DUF1932). This domain is found in a set of hypothetical prokaryotic proteins. Its exact function has not, as yet, been described.	Domain of unknown function (DUF1932)	Domain of unknown function (DUF1932)	CL0106	6PGD_C	6-phosphogluconate dehydrogenase C-terminal-like superfamily	6-phosphogluconate dehydrogenase C-terminal-like superfamily
427812	87	915	pfam04241	DUF423	Protein of unknown function (DUF423). This family of proteins with unknown function is a possible integral membrane protein from Caenorhabditis elegans. This family of proteins has GO references indicating the protein is involved in nematode larval development and is a positive regulator of growth rate.	Protein of unknown function (DUF423)	Protein of unknown function (DUF423)				Domain of unknown function
408671	61	914	pfam18901	DUF5657	Family of unknown function (DUF5657). This family of small integral membrane proteins is found in bacteria. Proteins in this family are approximately 80 amino acids in length.	Family of unknown function (DUF5657)	Family of unknown function (DUF5657)				Domain of unknown function
431430	77	914	pfam10678	DUF2492	Protein of unknown function (DUF2492). This is a bacterial family of uncharacterized proteins.	Protein of unknown function (DUF2492)	Protein of unknown function (DUF2492)				Domain of unknown function
429474	53	912	pfam07463	NUMOD4	NUMOD4 motif. NUMOD4 is a putative DNA-binding motif found in homing endonucleases and related proteins.	NUMOD4 motif	NUMOD4 motif				NUMOD4 motif
425878	35	912	pfam00806	PUF	Pumilio-family RNA binding repeat. Puf repeats (aka PUM-HD, Pumilio homology domain) are necessary and sufficient for sequence specific RNA binding in fly Pumilio and worm FBF-1 and FBF-2. Both proteins function as translational repressors in early embryonic development by binding sequences in the 3' UTR of target mRNAs (e.g. the nanos response element (NRE) in fly Hunchback mRNA, or the point mutation element (PME) in worm fem-3 mRNA). Other proteins that contain Puf domains are also plausible RNA binding proteins. Puf domains usually occur as a tandem repeat of 8 domains. The Pfam model does not necessarily recognize all 8 repeats in all sequences; some sequences appear to have 5 or 6 repeats on initial analysis, but further analysis suggests the presence of additional divergent repeats. Structures of PUF repeat proteins show they consist of a two helix structure.	Pumilio-family RNA binding repeat	Pumilio-family RNA binding repeat	CL0020	TPR	Tetratrico peptide repeat superfamily	Tetratrico peptide repeat superfamily
426990	62	911	pfam02805	Ada_Zn_binding	Metal binding domain of Ada. The Escherichia coli Ada protein repairs O6-methylguanine residues and methyl phosphotriesters in DNA by direct transfer of the methyl group to a cysteine residue. This domain contains four conserved cysteines that form a zinc binding site. One of these cysteines is a methyl group acceptor. The methylated domain can then specifically bind to the ada box on a DNA duplex.	Metal binding domain of Ada	Metal binding domain of Ada				Metal binding domain of Ada
434212	63	911	pfam14791	DNA_pol_B_thumb	DNA polymerase beta thumb. The catalytic region of DNA polymerase beta is split into three domains. An N-terminal fingers domain, a central palm domain and a C-terminal thumb domain. This entry represents the thumb domain.	DNA polymerase beta thumb	DNA polymerase beta thumb				DNA polymerase beta thumb
430771	115	910	pfam09719	C_GCAxxG_C_C	Putative redox-active protein (C_GCAxxG_C_C). This entry represents a putative redox-active protein of about 140 residues, with four perfectly conserved Cys residues. It includes a CGAXXG motif. Most members are found within one or two loci of transporter or oxidoreductase genes. A member from Geobacter sulfurreducens, located in a molybdenum transporter operon, has a TAT (twin-arginine translocation) signal sequence for Sec-independent transport across the plasma membrane, a hallmark of bound prosthetic groups such as FeS clusters.	Putative redox-active protein (C_GCAxxG_C_C)	Putative redox-active protein (C_GCAxxG_C_C)	CL0317	Multiheme_cytos	Multiheme cytochrome superfamily	Multiheme cytochrome superfamily
437460	60	909	pfam19628	DUF6132	Family of unknown function (DUF6132). This family of proteins is functionally uncharacterized. This family of proteins is found in bacteria. Proteins in this family are typically between 58 and 74 amino acids in length.	Family of unknown function (DUF6132)	Family of unknown function (DUF6132)				Domain of unknown function
436220	110	908	pfam18029	Glyoxalase_6	Glyoxalase-like domain. This entry comprises a diverse set of domains related to the Glyoxalase domain. The exact specificity of these proteins is uncertain.	Glyoxalase-like domain	Glyoxalase-like domain	CL0104	Glyoxalase	VOC superfamily	VOC superfamily
425952	91	907	pfam00934	PE	PE family. This family named after a PE motif near to the amino terminus of the domain. The PE family of proteins all contain an amino-terminal region of about 110 amino acids. The carboxyl terminus of this family are variable and fall into several classes. The largest class of PE proteins is the highly repetitive PGRS class which have a high glycine content. The function of these proteins is uncertain but it has been suggested that they may be related to antigenic variation of Mycobacterium tuberculosis.	PE family	PE family	CL0352	EsxAB	WXG100-A/WXG100-B dimer	WXG100-A/WXG100-B dimer
431564	57	907	pfam10967	DUF2769	Protein of unknown function (DUF2769). This family of proteins have no known function.	Protein of unknown function (DUF2769)	Protein of unknown function (DUF2769)				Domain of unknown function
430148	65	905	pfam08679	DsrD	Dissimilatory sulfite reductase D (DsrD). The structure of the DsrD protein has shown it to contain a winged-helix motif similar to those found in DNA binding proteins. The structure suggests a possible role for DsrD in transcription of translation of genes which catalyze dissimilatory sulfite reduction.	Dissimilatory sulfite reductase D (DsrD)	Dissimilatory sulfite reductase D (DsrD)	CL0123	HTH	Helix-turn-helix clan	Helix-turn-helix clan
433504	23	903	pfam13823	ADH_N_assoc	Alcohol dehydrogenase GroES-associated. This short domain is frequently found at the N-terminus of the alcohol dehydrogenase GroES-like domain, pfam08240.	Alcohol dehydrogenase GroES-associated	Alcohol dehydrogenase GroES-associated				Alcohol dehydrogenase GroES-associated
436551	46	902	pfam18506	RelB_N	RelB Antitoxin alpha helical domain. This is an alpha helix domain found in the N-terminal region of antitoxin RelB. RelE-RelB (RelBE) is a toxin-antitoxin (TA) protein complex. It is suggested that the toxic action of RelE is counteracted by antitoxin RelB, which wraps around RelE, blocks its active site and prevents sterically the binding to the ribosomal A-site.The long N-terminal alpha-helix of the tightly bound antitoxin RelB covers the presumed active site of the toxin RelE that is formed by a central beta-sheet.	RelB Antitoxin alpha helical domain	RelB Antitoxin alpha helical domain				RelB Antitoxin alpha helical domain
429231	64	901	pfam06988	NifT	NifT/FixU protein. This family consists of several NifT/FixU bacterial proteins. NifT/FixU is a very small, conserved protein that is found in nif clusters; however, its function is unknown. Although it is thought that the protein may be involved in biosynthesis of the FeMo cofactor of nitrogenase although perturbation of nifT expression in K. pneumoniae has only a limited effect on nitrogen fixation.	NifT/FixU protein	NifT/FixU protein				NifT/FixU protein
430175	84	901	pfam08722	Tn7_Tnp_TnsA_N	TnsA endonuclease N terminal. The Tn7 transposase is composed of proteins TnsA and TnsB. DNA breakage at the 5' end of the transposon is carried out by TnsA, and breakage and joining at the 3' end is carried out by TnsB. The N terminal domain of TnsA is catalytic.	TnsA-like endonuclease N terminal	TnsA-like endonuclease N terminal	CL0236	PDDEXK	PD-(D/E)XK nuclease superfamily	PD-(D/E)XK nuclease superfamily
429472	37	901	pfam07460	NUMOD3	NUMOD3 motif (2 copies). NUMOD3 is a DNA-binding motif found in homing endonucleases and related proteins. It occurs on its own or in tandem repeats in GIY-YIG (pfam01541) and HTH proteins. It constitutes a beta-turn-loop-helix subregion of the the DNA-binding domain of I-TevI homing endonuclease.	NUMOD3 motif	NUMOD3 motif				NUMOD3 motif
399883	69	900	pfam07205	DUF1413	Domain of unknown function (DUF1413). This family consists of several hypothetical bacterial proteins which seem to be specific to firmicute species. Members of this family are typically around 100 residues in length. The function of this family is unknown.	Domain of unknown function (DUF1413)	Domain of unknown function (DUF1413)				Domain of unknown function
432509	63	898	pfam12367	PFO_beta_C	Pyruvate ferredoxin oxidoreductase beta subunit C terminal. This domain family is found in bacteria and archaea, and is approximately 70 amino acids in length. The family is found in association with pfam02775. There are two completely conserved residues (A and G) that may be functionally important. PFO is involved in carbon dioxide fixation via a reductive TCA cycle. It forms a heterodimer (alpha/beta). The beta subunit has binding motifs for Fe-S clusters and thiamine pyrophosphate.	Pyruvate ferredoxin oxidoreductase beta subunit C terminal	Pyruvate ferredoxin oxidoreductase beta subunit C terminal				Pyruvate ferredoxin oxidoreductase beta subunit C terminal
426802	80	895	pfam02501	T2SSI	Type II secretion system (T2SS), protein I. The Type II secretion system, also called Secretion-dependent pathway (SDP), is responsible for the transport of proteins across the outer membrane first exported to the periplasm by the Sec or Tat translocon in Gram-negative (diderm) bacteria. As members of the T2SJ family, members of the T2SI family are pseudopilins containing prepilin signal sequences.	Type II secretion system (T2SS), protein I	Type II secretion system (T2SS), protein I	CL0327	Pilus	Pilus subunit	Pilus subunit
434885	96	893	pfam15723	MqsR_toxin	Motility quorum-sensing regulator, toxin of MqsA. MqsR_toxin is a family of bacterial toxins that act as an mRNA interferase. MqsR is the gene most highly upregulated in E. coli persister cells and it plays an essential role in biofilm regulation and cell signalling. It forms part of a bacterial toxin-antitoxin TA system, and as expected for a TA system, the expression of the MqsR toxin leads to growth arrest, while co-expression with its antitoxin, MqsA, rescues the growth arrest phenotype. In addition, MqsR associates with MqsA to form a tight, non-toxic complex and both MqsA alone and the MqsR:MqsA2:MqsR complex bind and regulate the mqsR promoter. The structure of MqsR shows that is is a member of the RelE/YoeB family of bacterial RNases that are structurally and functionally characterized bacterial toxins.y characterized bacterial toxins.	Motility quorum-sensing regulator, toxin of MqsA	Motility quorum-sensing regulator, toxin of MqsA	CL0136	Plasmid-antitox	Plasmid toxin-antitoxin system	Plasmid toxin-antitoxin system
430844	39	893	pfam09811	Yae1_N	Essential protein Yae1, N terminal. Members of this family are found in the N terminal region of the essential protein Yae1. Their exact function has not, as yet, been determined. The family DUF1715, pfam08215 has now been merged into this family.	Essential protein Yae1, N terminal	Essential protein Yae1, N terminal	CL0255	ATP_synthase	ATP synthase F0 subunit	ATP synthase F0 subunit
398320	73	893	pfam04564	U-box	U-box domain. This domain is related to the Ring finger pfam00097 but lacks the zinc binding residues.	U-box domain	U-box domain	CL0229	RING	Ring-finger/U-box superfamily	Ring-finger/U-box superfamily
430725	81	892	pfam09630	DUF2024	Domain of unknown function (DUF2024). This protein of 86 residues is expressed in bacteria. It consists of four alpha helices and two beta strands. Its function is unknown. One UniProt entry gives the gene name as Traf5.	Domain of unknown function (DUF2024)	Domain of unknown function (DUF2024)				Domain of unknown function
437700	50	891	pfam19868	DUF6341	Family of unknown function (DUF6341). This family of uncharacterized proteins is found in bacteria. Proteins in this family are approximately 70 amino acids in length. There are two conserved sequence motifs, WIF and YW. Probably, they are Uracil phosphoribosyltransferases.	Family of unknown function (DUF6341)	Family of unknown function (DUF6341)				Domain of unknown function
425652	92	886	pfam00382	TFIIB	Transcription factor TFIIB repeat.	Transcription factor TFIIB repeat	Transcription factor TFIIB repeat	CL0065	Cyclin	Cyclin-like superfamily	Cyclin-like superfamily
433206	104	882	pfam13437	HlyD_3	HlyD family secretion protein. This is a family of largely bacterial haemolysin translocator HlyD proteins.	HlyD family secretion protein	HlyD family secretion protein	CL0105	Hybrid	Barrel sandwich hybrid superfamily	Barrel sandwich hybrid superfamily
408082	70	882	pfam18267	Rubredoxin_C	Rubredoxin NAD+ reductase C-terminal domain. This is the C-terminal domain of NADH rubredoxin oxidoreductase present in Clostridium acetobutylicum. The majority of obligatory anaerobes detoxify micro-aerobic environments by consuming O2 via H2O-forming NADH oxidase. This enzyme offers an alternate reaction pathway for scavenging of O2 and reactive oxygen species, wherein the reducing equivalent is obtained from NADH.	Rubredoxin NAD+ reductase C-terminal domain	Rubredoxin NAD+ reductase C-terminal domain	CL0608	Reductase_C	FAD/NAD-linked reductase C-terminal domain superfamily	FAD/NAD-linked reductase C-terminal domain superfamily
404822	61	881	pfam14003	YlbE	YlbE-like protein. The YlbE-like protein family includes the B. subtilis protein YlbE, which is functionally uncharacterized. This family of cytosolic proteins is found in bacteria. Proteins in this family are approximately 80 amino acids in length. There is a conserved WYR sequence motif.	YlbE-like protein	YlbE-like protein				YlbE-like protein
432905	86	880	pfam12966	AtpR	N-ATPase, AtpR subunit. Membrane protein with three predicted transmembrane segments, two of which contain conserved Arg residues. AtpR genes are found in the N-ATPase (archaeal-type F1-Fo-ATPase) operons and are predicted to interact with the conserved Glu/Asp residues in the c subunits, regulating the assembly and/or function of the membrane-embedded ring of 'c' (proteolipid) subunits (pfam00137).	N-ATPase, AtpR subunit	N-ATPase, AtpR subunit	CL0478	ATPase_I_AtpR	F-type and N-type ATPase, I/AtpR subunit	F-type and N-type ATPase, I/AtpR subunit
436141	100	879	pfam17919	RT_RNaseH_2	RNase H-like domain found in reverse transcriptase.	RNase H-like domain found in reverse transcriptase	RNase H-like domain found in reverse transcriptase	CL0219	RNase_H	Ribonuclease H-like superfamily	Ribonuclease H-like superfamily
426462	84	875	pfam01833	TIG	IPT/TIG domain. This family consists of a domain that has an immunoglobulin like fold. These domains are found in cell surface receptors such as Met and Ron as well as in intracellular transcription factors where it is involved in DNA binding. CAUTION: This family does not currently recognize a significant number of members.	IPT/TIG domain	IPT/TIG domain	CL0159	E-set	Ig-like fold superfamily (E-set)	Ig-like fold superfamily (E-set)
432660	83	874	pfam12599	DUF3768	Protein of unknown function (DUF3768). This family of proteins is found in bacteria. Proteins in this family are typically between 108 and 129 amino acids in length. There are two conserved sequence motifs: NDP and RVLT.	Protein of unknown function (DUF3768)	Protein of unknown function (DUF3768)				Domain of unknown function
432532	47	873	pfam12408	DUF3666	Ribose-5-phosphate isomerase. This domain family is found in bacteria, and is approximately 50 amino acids in length. The family is found in association with pfam02502. There are two completely conserved residues (D and F) that may be functionally important.	Ribose-5-phosphate isomerase	Ribose-5-phosphate isomerase				Ribose-5-phosphate isomerase
429571	32	873	pfam07645	EGF_CA	Calcium-binding EGF domain.	Calcium-binding EGF domain	Calcium-binding EGF domain	CL0001	EGF	EGF superfamily	EGF superfamily
407320	47	872	pfam17195	DUF5132	Protein of unknown function (DUF5132). Proteins in this family are uncharacterized, but have been identified as members of a gene cluster for the synthesis of Ansamitocin.	Protein of unknown function (DUF5132)	Protein of unknown function (DUF5132)				Domain of unknown function
426680	94	870	pfam02255	PTS_IIA	PTS system, Lactose/Cellobiose specific IIA subunit. The bacterial phosphoenolpyruvate: sugar phosphotransferase system (PTS) is a multi-protein system involved in the regulation of a variety of metabolic and transcriptional processes. The lactose/cellobiose-specific family are one of four structurally and functionally distinct group IIA PTS system enzymes. This family of proteins normally function as a homotrimer, stabilized by a centrally located metal ion. Separation into subunits is thought to occur after phosphorylation.	PTS system, Lactose/Cellobiose specific IIA subunit	PTS system, Lactose/Cellobiose specific IIA subunit				PTS system
403914	34	869	pfam12854	PPR_1	PPR repeat. This family matches additional variants of the PPR repeat that were not captured by the model for pfam01535. The exact function is not known.	PPR repeat	PPR repeat	CL0020	TPR	Tetratrico peptide repeat superfamily	Tetratrico peptide repeat superfamily
431828	77	868	pfam11342	DUF3144	Protein of unknown function (DUF3144). This family of proteins with unknown function appears to be restricted to Proteobacteria.	Protein of unknown function (DUF3144)	Protein of unknown function (DUF3144)				Domain of unknown function
429301	53	865	pfam07119	DUF1375	Protein of unknown function (DUF1375). This family consists of several hypothetical, putative lipoproteins of around 80 residues in length. Members of this family seem to be specific to the Class Gammaproteobacteria. The function of this family is unknown.	Protein of unknown function (DUF1375)	Protein of unknown function (DUF1375)				Domain of unknown function
428463	60	865	pfam05421	DUF751	Protein of unknown function (DUF751). This family contains several plant, cyanobacterial and algal proteins of unknown function. The family is exclusively found in phototrophic organisms and may therefore play a role in photosynthesis (personal obs:Moxon SJ).	Protein of unknown function (DUF751)	Protein of unknown function (DUF751)				Domain of unknown function
437941	68	865	pfam20109	DUF6499	Family of unknown function (DUF6499). This family of proteins is functionally uncharacterized. This family of proteins is found in bacteria. Proteins in this family are typically between 73 and 100 amino acids in length. There is a conserved PDTPGR sequence motif.	Family of unknown function (DUF6499)	Family of unknown function (DUF6499)				Domain of unknown function
426742	64	865	pfam02369	Big_1	Bacterial Ig-like domain (group 1). This family consists of bacterial domains with an Ig-like fold. Members of this family are found in bacterial surface proteins such as intimins and invasins involved in pathogenicity.	Bacterial Ig-like domain (group 1)	Bacterial Ig-like domain (group 1)	CL0159	E-set	Ig-like fold superfamily (E-set)	Ig-like fold superfamily (E-set)
433845	74	864	pfam14294	DUF4372	Domain of unknown function (DUF4372). This domain family is found in bacteria, and is approximately 80 amino acids in length. The family is found in association with pfam01609. There is a single completely conserved residue G that may be functionally important.	Domain of unknown function (DUF4372)	Domain of unknown function (DUF4372)				Domain of unknown function
400689	112	863	pfam08502	LeuA_dimer	LeuA allosteric (dimerization) domain. This is the C-terminal regulatory (R) domain of alpha-isopropylmalate synthase, which catalyzes the first committed step in the leucine biosynthetic pathway. This domain, is an internally duplicated structure with a novel fold. It comprises two similar units that are arranged such that the two -helices pack together in the centre, crossing at an angle of 34 degrees, sandwiched between the two three-stranded, antiparallel beta-sheets. The overall domain is thus constructed as a beta-alpha-beta three-layer sandwich.	LeuA allosteric (dimerisation) domain	LeuA allosteric (dimerisation) domain				LeuA allosteric (dimerisation) domain
429568	59	861	pfam07635	PSCyt1	Planctomycete cytochrome C. These proteins share a region of homology at their N-terminus that contains the C-{CPWHF}-{CPWR}-C-H-{CFYW} motif typical of cytochromes C, or CxxCH.	Planctomycete cytochrome C	Planctomycete cytochrome C	CL0318	Cytochrome-c	Cytochrome c superfamily	Cytochrome c superfamily
428839	78	853	pfam06234	TmoB	Toluene-4-monooxygenase system protein B (TmoB). This family consists of several Toluene-4-monooxygenase system protein B (TmoB) sequences. Pseudomonas mendocina KR1 metabolizes toluene as a carbon source. The initial step of the pathway is hydroxylation of toluene to form p-cresol by a multicomponent toluene-4-monooxygenase (T4MO) system. TmoB adopts a ubiquitin fold. Although TmoB is a component of the T4MO system, its precise role remains unclear.	Toluene-4-monooxygenase system protein B (TmoB)	Toluene-4-monooxygenase system protein B (TmoB)	CL0072	Ubiquitin	Ubiquitin superfamily	Ubiquitin superfamily
432632	50	853	pfam12555	TPPK_C	Thiamine pyrophosphokinase C terminal. This domain family is found in bacteria, and is approximately 50 amino acids in length. The proteins in this family catalyzes the pyrophosphorylation of thiamine in yeast and synthesizes thiamine pyrophosphate (TPP), a thiamine coenzyme.	Thiamine pyrophosphokinase C terminal	Thiamine pyrophosphokinase C terminal				Thiamine pyrophosphokinase C terminal
427748	68	853	pfam04151	PPC	Bacterial pre-peptidase C-terminal domain. This domain is normally found at the C-terminus of secreted bacterial peptidases. They are not present in the active peptidase. It is possible that they fulfill a similar role to the PKD (pfam00801) domain, which also are found in this context. Visual analysis suggests that PKD and PPC are distantly related (personal obs:Bateman A, Yeats C).	Bacterial pre-peptidase C-terminal domain	Bacterial pre-peptidase C-terminal domain	CL0202	GBD	Galactose-binding domain-like superfamily	Galactose-binding domain-like superfamily
427943	106	851	pfam04430	DUF498	Protein of unknown function (DUF498/DUF598). This is a large family of uncharacterized proteins found in all domains of life. The structure shows a novel fold with three beta sheets. A dimeric form is found in the crystal structure. It was suggested that the cleft in between the two monomers might bing nucleic acid.	Protein of unknown function (DUF498/DUF598)	Protein of unknown function (DUF498/DUF598)				Domain of unknown function
429705	49	847	pfam07870	DUF1657	Protein of unknown function (DUF1657). This domain appears to be restricted to the Bacillales.	Protein of unknown function (DUF1657)	Protein of unknown function (DUF1657)				Domain of unknown function
425973	94	847	pfam00984	UDPG_MGDP_dh	UDP-glucose/GDP-mannose dehydrogenase family, central domain. The UDP-glucose/GDP-mannose dehydrogenaseses are a small group of enzymes which possesses the ability to catalyze the NAD-dependent 2-fold oxidation of an alcohol to an acid without the release of an aldehyde intermediate.	UDP-glucose/GDP-mannose dehydrogenase family, central domain	UDP-glucose/GDP-mannose dehydrogenase family, central domain	CL0106	6PGD_C	6-phosphogluconate dehydrogenase C-terminal-like superfamily	6-phosphogluconate dehydrogenase C-terminal-like superfamily
433739	87	843	pfam14129	DUF4296	Domain of unknown function (DUF4296). This presumed domain is functionally uncharacterized. This domain family is found in bacteria, and is approximately 90 amino acids in length.	Domain of unknown function (DUF4296)	Domain of unknown function (DUF4296)				Domain of unknown function
378578	53	841	pfam11167	DUF2953	Protein of unknown function (DUF2953). This family of proteins has no known function.	Protein of unknown function (DUF2953)	Protein of unknown function (DUF2953)				Domain of unknown function
429701	67	841	pfam07865	DUF1652	Protein of unknown function (DUF1652). This is a family containing hypothetical bacterial proteins.	Protein of unknown function (DUF1652)	Protein of unknown function (DUF1652)				Domain of unknown function
437634	91	839	pfam19802	DUF6285	Domain of unknown function (DUF6285). This domain family is found in bacterial proteins and it is functionally uncharacterized. In some members of this family, thought to be aminoglycoside phosphotransferases, it is located at the C-terminal.	Domain of unknown function (DUF6285)	Domain of unknown function (DUF6285)				Domain of unknown function
427446	73	835	pfam03698	UPF0180	Uncharacterized protein family (UPF0180). The members of this family are small uncharacterized proteins.	Uncharacterised protein family (UPF0180)	Uncharacterised protein family (UPF0180)				Domain of unknown function
426531	87	834	pfam01958	DUF108	Domain of unknown function DUF108. This family has no known function. It is found to compose the complete protein in archaebacteria and a single domain in a large C. elegans protein.	Aspartate dehydrogenase, C-terminal	Aspartate dehydrogenase, C-terminal	CL0139	GADPH_aa-bio_dh	Amino acid biosynthesis and glycosomal dehydrogenase	Amino acid biosynthesis and glycosomal dehydrogenase
431696	56	833	pfam11165	DUF2949	Protein of unknown function (DUF2949). This family of proteins with unknown function appear to be restricted to Cyanobacteria.	Protein of unknown function (DUF2949)	Protein of unknown function (DUF2949)				Domain of unknown function
436930	77	832	pfam19060	DUF5756	Family of unknown function (DUF5756). This family of unknown function is predominantly found in Phycodnaviridae.	DVNP family	DVNP family				DVNP family
433900	66	831	pfam14358	DUF4405	Domain of unknown function (DUF4405). This presumed domain is functionally uncharacterized. This domain family is found in bacteria and archaea, and is approximately 50 amino acids in length. There are two conserved histidines that may be functionally important. This family is N-terminally truncated compared to other members of the clan.	Domain of unknown function (DUF4405)	Domain of unknown function (DUF4405)	CL0328	2heme_cytochrom	Transmembrane di-heme cytochrome superfamily	Transmembrane di-heme cytochrome superfamily
428723	61	830	pfam06014	DUF910	Bacterial protein of unknown function (DUF910). This family consists of several short bacterial proteins of unknown function.	Bacterial protein of unknown function (DUF910)	Bacterial protein of unknown function (DUF910)				Domain of unknown function
398105	102	827	pfam04266	ASCH	ASCH domain. The ASCH domain adopts a beta-barrel fold similar to the pfam01472 domain. It is thought to function as an RNA-binding domain during coactivation, RNA-processing and possibly during prokaryotic translation regulation.	ASCH domain	ASCH domain	CL0178	PUA	PUA/ASCH superfamily	PUA/ASCH superfamily
425630	84	826	pfam00352	TBP	Transcription factor TFIID (or TATA-binding protein, TBP).	Transcription factor TFIID (or TATA-binding protein, TBP)	Transcription factor TFIID (or TATA-binding protein, TBP)	CL0407	TBP-like	TATA-binding protein like	TATA-binding protein like
433283	105	825	pfam13530	SCP2_2	Sterol carrier protein domain.	Sterol carrier protein domain	Sterol carrier protein domain	CL0311	SCP2	SCP-2 sterol transfer superfamily	SCP-2 sterol transfer superfamily
433880	82	824	pfam14338	Mrr_N	Mrr N-terminal domain. This domain is found at the N-terminus of the Mrr restriction endonuclease catalytic domain, pfam04471. Fold recognition analysis predicts that it is a diverged member of the winged helix variant of helix turn helix proteins. It may play a role in DNA sequence recognition.	Mrr N-terminal domain	Mrr N-terminal domain	CL0123	HTH	Helix-turn-helix clan	Helix-turn-helix clan
436277	53	823	pfam18105	PGM1_C	PGM1 C-terminal domain. This is the C-terminal domain found in PGM1 present in Streptomyces cirratus. PGM1 is a gene product that links precursor peptides together to form the antibiotic Pheganomycin.	PGM1 C-terminal domain	PGM1 C-terminal domain	CL0105	Hybrid	Barrel sandwich hybrid superfamily	Barrel sandwich hybrid superfamily
432903	97	822	pfam12964	DUF3853	Protein of unknown function (DUF3853). A family of uncharacterized proteins found by clustering human gut metagenomic sequences.	Protein of unknown function (DUF3853)	Protein of unknown function (DUF3853)	CL0123	HTH	Helix-turn-helix clan	Helix-turn-helix clan
402810	58	821	pfam11372	DUF3173	Domain of unknown function (DUF3173). This family of proteins with unknown function appears to be restricted to Firmicutes. These proteins appear to be distantly related to HHH domains and are therefore likely to be DNA-binding. Genomic environment-visualisation confirms the likely function as being DNA-binding, as this short protein lies very closely between an integrase and a replication protein (http://www.microbesonline.org/).	Domain of unknown function (DUF3173)	Domain of unknown function (DUF3173)	CL0198	HHH	Helix-hairpin-helix superfamily	Helix-hairpin-helix superfamily
434196	91	821	pfam14771	DUF4476	Domain of unknown function (DUF4476).	Domain of unknown function (DUF4476)	Domain of unknown function (DUF4476)				Domain of unknown function
396821	59	821	pfam02427	PSI_PsaE	Photosystem I reaction centre subunit IV / PsaE. PsaE is a 69 amino acid polypeptide from photosystem I present on the stromal side of the thylakoid membrane. The structure is comprised of a well-defined five-stranded beta-sheet similar to SH3 domains.	Photosystem I reaction centre subunit IV / PsaE	Photosystem I reaction centre subunit IV / PsaE	CL0610	ETAP	Electron transport accessory protein superfamily	Electron transport accessory protein superfamily
427893	107	819	pfam04358	DsrC	DsrC like protein. Family member DsvC has been observed to co-purify with Desulfovibrio vulgaris dissimilatory sulfite reductase, and many members of this family are annotated as the third (gamma) subunit of dissimilatory sulphite reductase. However, this protein appears to be only loosely associated to the sulfite reductase, which suggests that DsrC may not be an integral part of the dissimilatory sulphite reductase. Members of this family are found in organisms such as E. coli and H. influenzae which do not contain dissimilatory sulphite reductases but can synthesize assimilatory sirohaem sulphite and nitrite reductases. It is speculated that DsrC may be involved in the assembly, folding or stabilisation of sirohaem proteins. The strictly conserved cysteine in the C-terminus suggests that DsrC may have a catalytic function in the metabolism of sulphur compounds.	DsrC like protein	DsrC like protein	CL0123	HTH	Helix-turn-helix clan	Helix-turn-helix clan
426364	111	819	pfam01648	ACPS	4'-phosphopantetheinyl transferase superfamily. Members of this family transfers the 4'-phosphopantetheine (4'-PP) moiety from coenzyme A (CoA) to the invariant serine of pfam00550. This post-translational modification renders holo-ACP capable of acyl group activation via thioesterification of the cysteamine thiol of 4'-PP. This superfamily consists of two subtypes: The ACPS type and the Sfp type. The structure of the Sfp type is known, which shows the active site accommodates a magnesium ion. The most highly conserved regions of the alignment are involved in binding the magnesium ion.	4'-phosphopantetheinyl transferase superfamily	4'-phosphopantetheinyl transferase superfamily	CL0670	4PPT	4'-phosphopantetheinyl transferase superfamily	4'-phosphopantetheinyl transferase superfamily
433022	65	819	pfam13188	PAS_8	PAS domain.	PAS domain	PAS domain	CL0183	PAS_Fold	PAS domain clan	PAS domain clan
430575	80	815	pfam09386	ParD	Antitoxin ParD. ParD is a plasmid anti-toxin than forms a ribbon-helix-helix DNA binding structure. It stabilizes plasmids by inhibiting ParE toxicity in cells that express ParD and ParE. ParD forms a dimer and also regulates its own promoter (parDE).	Antitoxin ParD	Antitoxin ParD	CL0057	Met_repress	MetJ/Arc repressor, antitoxin of TA systems superfamily	MetJ/Arc repressor, antitoxin of TA systems superfamily
403646	33	815	pfam12518	DUF3721	Protein of unknown function. This domain family is found in bacteria and eukaryotes, and is approximately 30 amino acids in length. There is a conserved WMPC sequence motif. There are two completely conserved residues (A and C) that may be functionally important.	Protein of unknown function	Protein of unknown function				Domain of unknown function
400527	43	810	pfam08271	TF_Zn_Ribbon	TFIIB zinc-binding. The transcription factor TFIIB contains a zinc-binding motif near the N-terminus. This domain is involved in the interaction with RNA pol II and TFIIF and plays a crucial role in selecting the transcription initiation site. The domain adopts a zinc ribbon like structure.	TFIIB zinc-binding	TFIIB zinc-binding	CL0167	Zn_Beta_Ribbon	Zinc beta-ribbon	Zinc beta-ribbon
433274	24	808	pfam13516	LRR_6	Leucine Rich repeat.	Leucine Rich repeat	Leucine Rich repeat	CL0022	LRR	Leucine Rich Repeat	Leucine Rich Repeat
432053	106	807	pfam11756	YgbA_NO	Nitrous oxide-stimulated promoter. The function of ygaB is not known but it is a promoter that is stimulated by the presence of nitrous oxide. It is regulated by the gene-product of the bacterial nsrR gene.	Nitrous oxide-stimulated promoter	Nitrous oxide-stimulated promoter				Nitrous oxide-stimulated promoter
435124	56	806	pfam16080	Phage_holin_2_3	Bacteriophage holin family HP1. Phage_holin_2_3 is a family of small hydrophobic phage proteins called holins with one transmembrane domain. Holins are produced by double-stranded DNA bacteriophages that use an endolysin-holin strategy to achieve lysis of their hosts. The endolysins are peptidoglycan-degrading enzymes that are usually accumulated in the cytosol until access to the cell wall substrate is provided by the holin membrane lesion.	Bacteriophage holin family HP1	Bacteriophage holin family HP1	CL0563	Holin-II	Bacteriophage holin superfamily II	Bacteriophage holin superfamily II
432889	45	805	pfam12937	F-box-like	F-box-like. This is an F-box-like family.	F-box-like	F-box-like	CL0271	F-box	F-box-like domain	F-box-like domain
433728	95	800	pfam14114	DUF4286	Domain of unknown function (DUF4286). This family of proteins is functionally uncharacterized. This family of proteins is found in bacteria and eukaryotes. Proteins in this family are typically between 100 and 112 amino acids in length.	Domain of unknown function (DUF4286)	Domain of unknown function (DUF4286)	CL0032	Dim_A_B_barrel	Dimeric alpha/beta barrel superfamily	Dimeric alpha/beta barrel superfamily
426885	68	799	pfam02625	XdhC_CoxI	XdhC and CoxI family. This domain is often found in association with an NAD-binding region, related to TrkA-N (pfam02254; personal obs:C. Yeats). XdhC is believed to be involved in the attachment of molybdenum to Xanthine Dehydrogenase.	XdhC and CoxI family	XdhC and CoxI family				XdhC and CoxI family
115400	38	796	pfam06739	SBBP	Beta-propeller repeat. This family is related to pfam00400 and is likely to also form a beta-propeller. SBBP stands for Seven Bladed Beta Propeller.	Beta-propeller repeat	Beta-propeller repeat	CL0186	Beta_propeller	Beta propeller clan	Beta propeller clan
402477	53	796	pfam10905	DUF2695	Protein of unknown function (DUF2695). This bacterial family of proteins has no known function.	Protein of unknown function (DUF2695)	Protein of unknown function (DUF2695)				Domain of unknown function
428611	52	796	pfam05739	SNARE	SNARE domain. Most if not all vesicular membrane fusion events in eukaryotic cells are believed to be mediated by a conserved fusion machinery, the SNARE [soluble N-ethylmaleimide-sensitive factor (NSF) attachment protein (SNAP) receptors] machinery. The SNARE domain is thought to act as a protein-protein interaction module in the assembly of a SNARE protein complex.	SNARE domain	SNARE domain				SNARE domain
427976	50	796	pfam04485	NblA	Phycobilisome degradation protein nblA. In the cyanobacterium Synechococcus PCC 7942, nblA triggers degradation of light-harvesting phycobiliproteins in response to deprivation nutrients including nitrogen, phosphorus and sulphur. The mechanism of nblA function is not known, but it has been hypothesized that nblA may act by disrupting phycobilisome structure, activating a protease or tagging phycobiliproteins for proteolysis. Members of this family have also been identified in the chloroplasts of some red algae.	Phycobilisome degradation protein nblA	Phycobilisome degradation protein nblA				Phycobilisome degradation protein nblA
437742	74	795	pfam19910	DUF6383	Domain of unknown function (DUF6383). This presumed domain is functionally uncharacterized. This domain is mainly found at the C-terminal of uncharacterized proteins, predominantly from Bacteriodetes. It is about 74 amino acids in length and it contains the GQ and GxxV/IV conserved sequence motifs. This domain has similarity to the Type IX secretion system targeting domain.	Domain of unknown function (DUF6383)	Domain of unknown function (DUF6383)	CL0159	E-set	Ig-like fold superfamily (E-set)	Ig-like fold superfamily (E-set)
430295	106	795	pfam08895	DUF1840	Domain of unknown function (DUF1840). This family of proteins are functionally uncharacterized.	Domain of unknown function (DUF1840)	Domain of unknown function (DUF1840)				Domain of unknown function
430752	107	793	pfam09685	DUF4870	Domain of unknown function (DUF4870).	Domain of unknown function (DUF4870)	Domain of unknown function (DUF4870)				Domain of unknown function
427620	115	793	pfam03965	Penicillinase_R	Penicillinase repressor. The penicillinase repressor negatively regulates expression of the penicillinase gene. The N-terminal region of this protein is involved in operator recognition, while the C-terminal is responsible for dimerization of the protein.	Penicillinase repressor	Penicillinase repressor	CL0123	HTH	Helix-turn-helix clan	Helix-turn-helix clan
428396	85	791	pfam05256	UPF0223	Uncharacterized protein family (UPF0223). This family of proteins is functionally uncharacterized.	Uncharacterised protein family (UPF0223)	Uncharacterised protein family (UPF0223)				Domain of unknown function
429637	46	790	pfam07754	DUF1610	Domain of unknown function (DUF1610). This zinc ribbon domain is found in archaeal species. It is likely to bind zinc via its four well-conserved cysteine residues.	Small zinc finger protein HVO_2753-like, Zn-binding pocket	Small zinc finger protein HVO_2753-like, Zn-binding pocket	CL0167	Zn_Beta_Ribbon	Zinc beta-ribbon	Zinc beta-ribbon
426119	94	790	pfam01199	Ribosomal_L34e	Ribosomal protein L34e.	Ribosomal protein L34e	Ribosomal protein L34e				Ribosomal protein
433943	43	788	pfam14414	WHH	A nuclease of the HNH/ENDO VII superfamily with conserved WHH. WHH is a predicted nuclease of the HNH/ENDO VII superfamily of the treble clef fold. The name is derived from the conserved motif WHH. It is found in bacterial polymorphic toxin systems and functions as a toxin module. WHH is the shortest version of HNH nuclease families. Like AHH and LHH, the WHH nuclease contains 4 conserved histidines of which the first one is predicted to bind a metal-ion and other three ones are involved in activation of water molecule for hydrolysis.	A nuclease of the HNH/ENDO VII superfamily with conserved WHH	A nuclease of the HNH/ENDO VII superfamily with conserved WHH	CL0263	His-Me_finger	His-Me finger endonuclease superfamily	His-Me finger endonuclease superfamily
429658	77	788	pfam07784	DUF1622	Protein of unknown function (DUF1622). This is a family of 14 highly conserved sequences, from hypothetical proteins expressed by both bacterial and archaeal species.	Protein of unknown function (DUF1622)	Protein of unknown function (DUF1622)				Domain of unknown function
396057	82	787	pfam01320	Colicin_Pyocin	Colicin immunity protein / pyocin immunity protein.	Colicin immunity protein / pyocin immunity protein	Colicin immunity protein / pyocin immunity protein				Colicin immunity protein / pyocin immunity protein
435759	36	781	pfam17164	DUF5122	Domain of unknown function (DUF5122) beta-propeller.	Domain of unknown function (DUF5122) beta-propeller	Domain of unknown function (DUF5122) beta-propeller	CL0186	Beta_propeller	Beta propeller clan	Beta propeller clan
426683	32	777	pfam02260	FATC	FATC domain. The FATC domain is named after FRAP, ATM, TRRAP C-terminal. The solution structure of the FATC domain suggests it plays a role in redox-dependent structural and cellular stability.	FATC domain	FATC domain				FATC domain
395407	68	776	pfam00505	HMG_box	HMG (high mobility group) box.	HMG (high mobility group) box	HMG (high mobility group) box	CL0114	HMG-box	HMG-box like superfamily	HMG-box like superfamily
426135	83	776	pfam01221	Dynein_light	Dynein light chain type 1.	Dynein light chain type 1	Dynein light chain type 1				Dynein light chain type 1
435829	74	772	pfam17272	DUF5337	Family of unknown function (DUF5337). This family of unknown function is found in Rhodobacterales. Most members are predicted to have 2 trans-membrane regions.	Family of unknown function (DUF5337)	Family of unknown function (DUF5337)				Domain of unknown function
400128	81	771	pfam07615	Ykof	YKOF-related Family.	YKOF-related Family	YKOF-related Family	CL0360	MTH1187-YkoF	MTH1187/YkoF-like superfamily	MTH1187/YkoF-like superfamily
430883	85	770	pfam09857	YjhX_toxin	Putative toxin of bacterial toxin-antitoxin pair. YjhX_toxin is a putative toxin of a bacterial toxin-antitoxin pair, which is neutralized by the proteins YjhQ in family pfam00583.	Putative toxin of bacterial toxin-antitoxin pair	Putative toxin of bacterial toxin-antitoxin pair				Putative toxin of bacterial toxin-antitoxin pair
426402	56	770	pfam01737	Ycf9	YCF9. This family consists of the hypothetical protein product of the YCF9 gene from chloroplasts and cyanobacteria. These proteins have no known function.	YCF9	YCF9				YCF9
431987	43	768	pfam11661	DUF2986	Protein of unknown function (DUF2986). This family of proteins has no known function.	Protein of unknown function (DUF2986)	Protein of unknown function (DUF2986)				Domain of unknown function
432764	46	767	pfam12760	Zn_Tnp_IS1595	Transposase zinc-ribbon domain. This zinc binding domain is found in a range of transposase proteins such as ISSPO8, ISSOD11, ISRSSP2 etc. It is likely a zinc-binding beta ribbon domain that could bind the DNA.	Transposase zinc-ribbon domain	Transposase zinc-ribbon domain	CL0167	Zn_Beta_Ribbon	Zinc beta-ribbon	Zinc beta-ribbon
431964	52	765	pfam11623	NdhS	NAD(P)H dehydrogenase subunit S. This family is found in Bacteria and Streptophyta includes members such as NdhS (NAD(P)H-quinone oxidoreductase subunit S). NdhS, also known as CRR31 (chlororespiratory reduction 31), is a subunit of the chloroplast NADH dehydrogenase-like (NDH) complex. It is also a subunit of the cyanobacterial NDH-1 complex. NAD(P)H-oxidizing subunits have not been found in chloroplasts or cyanobacteria, where ferredoxin is probably the electron donor. NdhS contributes to the formation of a ferredoxin binding site of NDH and is necessary for high affinity binding of ferredoxin. The cyanobacterial NDH-1 complex, also known as NADPH:plastoquinone oxidoreductase or type I NAD(P)H dehydrogenase, is involved in plastoquinone reduction and cyclic electron transfer (CET) around photosystem I. The chloroplast NDH is more similar to cyanobacterial NDH-1, which is believed to be the origin of chloroplast NDH, than to mitochondrial NADH dehydrogenase present in the same species. The NDH complexes of chloroplasts, however, contain many subunits that are absent from cyanobacterial NDH-1 complexes.	NAD(P)H dehydrogenase subunit S	NAD(P)H dehydrogenase subunit S	CL0010	SH3	Src homology-3 domain	Src homology-3 domain
430626	67	765	pfam09458	H_lectin	H-type lectin domain. The H-type lectin domain is a unit of six beta chains, combined into a homo-hexamer. It is involved in self/non-self recognition of cells, through binding with carbohydrates. It is sometimes found in association with the F5_F8_type_C domain pfam00754.	H-type lectin domain	H-type lectin domain				H-type lectin domain
431712	68	765	pfam11189	DUF2973	Protein of unknown function (DUF2973). Some members in this family of proteins are annotated as membrane proteins however this cannot be confirmed. Currently they have no known function.	Protein of unknown function (DUF2973)	Protein of unknown function (DUF2973)				Domain of unknown function
400050	24	764	pfam07494	Reg_prop	Two component regulator propeller. A large group of two component regulator proteins appear to have the same N-terminal structure of 14 tandem repeats. These repeats show homology to pfam01011 and pfam00400 indicating that they are likely to form a beta-propeller. This family has been built with artificially high cut-offs in order to avoid overlaps with other beta-propeller families. The fourteen repeats are likely to form two propellers; it is not clear if these structures are likely to recruit other proteins or interact with DNA.	Two component regulator propeller	Two component regulator propeller	CL0186	Beta_propeller	Beta propeller clan	Beta propeller clan
428279	83	763	pfam05046	Img2	Mitochondrial large subunit ribosomal protein (Img2). This family of proteins have been identified as part of the mitochondrial large ribosomal subunit in yeast.	Mitochondrial large subunit ribosomal protein (Img2)	Mitochondrial large subunit ribosomal protein (Img2)				Ribosomal protein
430896	98	762	pfam09876	DUF2103	Predicted metal-binding protein (DUF2103). This domain, found in various putative metal binding prokaryotic proteins, has no known function.	Predicted metal-binding protein (DUF2103)	Predicted metal-binding protein (DUF2103)				Predicted metal-binding protein (DUF2103)
427047	83	762	pfam02899	Phage_int_SAM_1	Phage integrase, N-terminal SAM-like domain.	Phage integrase, N-terminal SAM-like domain	Phage integrase, N-terminal SAM-like domain	CL0469	l-integrase_N	lambda integrase N-terminal domain	lambda integrase N-terminal domain
429502	102	761	pfam07508	Recombinase	Recombinase. This domain is usually found associated with pfam00239 in putative integrases/recombinases of mobile genetic elements of diverse bacteria and phages.	Recombinase	Recombinase				Recombinase
430924	112	760	pfam09917	DUF2147	Uncharacterized protein conserved in bacteria (DUF2147). This domain, found in various hypothetical prokaryotic proteins, has no known function.	Uncharacterized protein conserved in bacteria (DUF2147)	Uncharacterized protein conserved in bacteria (DUF2147)	CL0116	Calycin	Calycin superfamily	Calycin superfamily
425796	43	760	pfam00646	F-box	F-box domain. This domain is approximately 50 amino acids long, and is usually found in the N-terminal half of a variety of proteins. Two motifs that are commonly found associated with the F-box domain are the leucine rich repeats (LRRs; pfam00560 and pfam07723) and the WD repeat (pfam00400). The F-box domain has a role in mediating protein-protein interactions in a variety of contexts, such as polyubiquitination, transcription elongation, centromere binding and translational repression.	F-box domain	F-box domain	CL0271	F-box	F-box-like domain	F-box-like domain
429556	117	759	pfam07603	DUF1566	Protein of unknown function (DUF1566). These proteins of unknown function are found in Leptospira interrogans and in several gamma proteobacteria.	Protein of unknown function (DUF1566)	Protein of unknown function (DUF1566)				Domain of unknown function
429675	97	758	pfam07813	LTXXQ	LTXXQ motif family protein. This protein family includes two copies of a five residue motif is found in a number of bacterial proteins bearing similarity to the protein CpxP. This is a periplasmic protein that aids in combating extracytoplasmic protein-mediated toxicity, and may also be involved in the response to alkaline pH. Another member of this family, Spy, is also a periplasmic protein that may be involved in the response to stress. The homology between CpxP and Spy may indicate that these two proteins are functionally related.	LTXXQ motif family protein	LTXXQ motif family protein	CL0515	LTXXQ-like	LTXXQ-like superfamily	LTXXQ-like superfamily
430688	91	758	pfam09560	Spore_YunB	Sporulation protein YunB (Spo_YunB). Spo_YunB is the sporulation protein YunB. In Bacillus subtilis its expression is controlled by sigmaE.The gene YunB seems to code for a protein involved, at least indirectly, in the pathway leading to the activation of sigmaK. Inactivation of YunB delays sigmaK activation and results in reduced sporulation efficiency.	Sporulation protein YunB (Spo_YunB)	Sporulation protein YunB (Spo_YunB)				Sporulation protein YunB (Spo_YunB)
433230	26	757	pfam13465	zf-H2C2_2	Zinc-finger double domain.	Zinc-finger double domain	Zinc-finger double domain	CL0361	C2H2-zf	Classical C2H2 and C2HC zinc fingers	Classical C2H2 and C2HC zinc fingers
395011	37	757	pfam00057	Ldl_recept_a	Low-density lipoprotein receptor domain class A.	Low-density lipoprotein receptor domain class A	Low-density lipoprotein receptor domain class A				Low-density lipoprotein receptor domain class A
426505	53	756	pfam01907	Ribosomal_L37e	Ribosomal protein L37e. This family includes ribosomal protein L37 from eukaryotes and archaebacteria. The family contains many conserved cysteines and histidines suggesting that this protein may bind to zinc.	Ribosomal protein L37e	Ribosomal protein L37e	CL0167	Zn_Beta_Ribbon	Zinc beta-ribbon	Ribosomal protein
433492	82	755	pfam13807	GNVR	G-rich domain on putative tyrosine kinase. This domain is found between two families, Wzz, pfam02706 and CbiA pfam01656. There is a highly conserved GNVR sequence motif which characterizes this domain. The function is not known.	G-rich domain on putative tyrosine kinase	G-rich domain on putative tyrosine kinase				G-rich domain on putative tyrosine kinase
430419	91	754	pfam09118	DUF1929	Domain of unknown function (DUF1929). Members of this family adopt a secondary structure consisting of a bundle of seven, mostly antiparallel, beta-strands surrounding a hydrophobic core. The 7 strands are arranged in 2 sheets, in a Greek-key topology. Their precise function, has not, as yet, been defined, though they are mostly found in sugar-utilising enzymes, such as galactose oxidase.	Galactose oxidase-like, Early set domain	Galactose oxidase-like, Early set domain	CL0159	E-set	Ig-like fold superfamily (E-set)	Ig-like fold superfamily (E-set)
434131	47	754	pfam14690	zf-ISL3	zinc-finger of transposase IS204/IS1001/IS1096/IS1165.	zinc-finger of transposase IS204/IS1001/IS1096/IS1165	zinc-finger of transposase IS204/IS1001/IS1096/IS1165	CL0167	Zn_Beta_Ribbon	Zinc beta-ribbon	Zinc beta-ribbon
426960	63	752	pfam02753	PapD_C	Pili assembly chaperone PapD, C-terminal domain. Ig-like beta-sandwich fold. This domain is the C-terminal part of the pilus and flagellar-assembly chaperone protein PapD.	Pili assembly chaperone PapD, C-terminal domain	Pili assembly chaperone PapD, C-terminal domain	CL0159	E-set	Ig-like fold superfamily (E-set)	Ig-like fold superfamily (E-set)
433608	27	751	pfam13961	DUF4219	Domain of unknown function (DUF4219). This domain is very short and is found at the N-terminal of many Gag-pol polyprotein and related proteins. There is a highly conserved YxxWxxxM sequence motif.	Domain of unknown function (DUF4219)	Domain of unknown function (DUF4219)	CL0523	GAG-polyprotein	LTR-copia-type polyprotein segment	LTR-copia-type polyprotein segment
433388	62	749	pfam13663	DUF4148	Domain of unknown function (DUF4148).	Domain of unknown function (DUF4148)	Domain of unknown function (DUF4148)				Domain of unknown function
436934	86	749	pfam19064	DUF5760	Family of unknown function (DUF5760). This is a family of uncharacterized proteins of unknown function found in Phycodnaviridae and Mimiviridae.	Family of unknown function (DUF5760)	Family of unknown function (DUF5760)				Domain of unknown function
425691	104	748	pfam00453	Ribosomal_L20	Ribosomal protein L20.	Ribosomal protein L20	Ribosomal protein L20				Ribosomal protein
437287	50	748	pfam19455	DUF5993	Family of unknown function (DUF5993). This family of integral membrane proteins is found primarily in proteobacteria. Proteins in this family are approximately 50 amino acids in length.	Family of unknown function (DUF5993)	Family of unknown function (DUF5993)				Domain of unknown function
433146	97	745	pfam13362	Toprim_3	Toprim domain. The toprim domain is found in a wide variety of enzymes involved in nucleic acid manipulation.	Toprim domain	Toprim domain	CL0413	Toprim-like	Toprim domain	Toprim domain
431462	80	745	pfam10734	DUF2523	Protein of unknown function (DUF2523). This is a family of phage related proteins whose function is uncharacterized.	Protein of unknown function (DUF2523)	Protein of unknown function (DUF2523)				Domain of unknown function
400515	98	739	pfam08242	Methyltransf_12	Methyltransferase domain. Members of this family are SAM dependent methyltransferases.	Methyltransferase domain	Methyltransferase domain	CL0063	NADP_Rossmann	FAD/NAD(P)-binding Rossmann fold Superfamily	FAD/NAD(P)-binding Rossmann fold Superfamily
437781	63	737	pfam19949	DUF6411	Family of unknown function (DUF6411). This entry represents a member of a biosynthetic gene cluster (BGC). This BGC (BGC0001740) is described by MIBiG as an example of the following biosynthetic classes, NRP (non-ribosomal peptide) and polyketide, in particular the phthoxazolin biosynthetic gene cluster from Streptomyces avermitilis.	Family of unknown function (DUF6411)	Family of unknown function (DUF6411)				Domain of unknown function
426827	67	736	pfam02553	CbiN	Cobalt transport protein component CbiN. CbiN is part of the active cobalt transport system involved in uptake of cobalt in to the cell involved with cobalamin biosynthesis (vitamin B12). It has been suggested that CbiN may function as the periplasmic binding protein component of the active cobalt transport system.	Cobalt transport protein component CbiN	Cobalt transport protein component CbiN				Cobalt transport protein component CbiN
430240	74	735	pfam08823	PG_binding_2	Putative peptidoglycan binding domain. This family may be a peptidoglycan binding domain.	Putative peptidoglycan binding domain	Putative peptidoglycan binding domain	CL0244	PGBD	PGBD superfamily	PGBD superfamily
426428	67	735	pfam01781	Ribosomal_L38e	Ribosomal L38e protein family.	Ribosomal L38e protein family	Ribosomal L38e protein family				Ribosomal protein
437411	100	733	pfam19579	FtsL_2	Bacteriodetes cell division protein (FtsL-like). This family of share similarity to pfam04977 and pfam04999 suggesting it is a cell division protein. Proteins in this family are primarily found in Bacteroidetes. Proteins in this family are typically between 105 and 129 amino acids in length.	Bacteriodetes cell division protein (FtsL-like)	Bacteriodetes cell division protein (FtsL-like)	CL0225	FtsL	FtsL-like superfamily	FtsL-like superfamily
430926	92	732	pfam09919	DUF2149	Uncharacterized conserved protein (DUF2149). This domain, found in various hypothetical prokaryotic proteins, has no known function.	Uncharacterized conserved protein (DUF2149)	Uncharacterized conserved protein (DUF2149)				Uncharacterized conserved protein (DUF2149)
430929	88	731	pfam09923	DUF2155	Uncharacterized protein conserved in bacteria (DUF2155). This domain, found in various hypothetical prokaryotic proteins, has no known function.	Uncharacterized protein conserved in bacteria (DUF2155)	Uncharacterized protein conserved in bacteria (DUF2155)				Uncharacterized protein conserved in bacteria (DUF2155)
432697	94	731	pfam12650	DUF3784	Domain of unknown function (DUF3784). This family of proteins is functionally uncharacterized. This family of proteins is found in bacteria and archaea. Proteins in this family are typically between 96 and 110 amino acids in length.	Domain of unknown function (DUF3784)	Domain of unknown function (DUF3784)	CL0447	Hypoth_1	DUF1304/DUF3784 clan	DUF1304/DUF3784 clan
431470	73	731	pfam10745	DUF2530	Protein of unknown function (DUF2530). This family of proteins with unknown function appears to be restricted to mycobacteria.	Protein of unknown function (DUF2530)	Protein of unknown function (DUF2530)				Domain of unknown function
429834	18	728	pfam08139	LPAM_1	Prokaryotic membrane lipoprotein lipid attachment site. In prokaryotes, membrane lipoproteins are synthesized with a precursor signal peptide, which is cleaved by a specific lipoprotein signal peptidase (signal peptidase II). The peptidase recognizes a conserved sequence and cuts upstream of a cysteine residue to which a glyceride-fatty acid lipid is attached.	Prokaryotic membrane lipoprotein lipid attachment site	Prokaryotic membrane lipoprotein lipid attachment site	CL0421	LppaM	Lipo-protein attachment motif superfamily	Lipo-protein attachment motif superfamily
335912	55	728	pfam04824	Rad21_Rec8	Conserved region of Rad21 / Rec8 like protein. This family represents a conserved region found in eukaryotic cohesins of the Rad21, Rec8 and Scc1 families. Members of this family mediate sister chromatid cohesion during mitosis and meiosis, as part of the cohesin complex. Cohesion is necessary for homologous recombination (including double-strand break repair) and correct chromatid segregation. These proteins may also be involved in chromosome condensation. Dissociation at the metaphase to anaphase transition causes loss of cohesion and chromatid segregation.	Conserved region of Rad21 / Rec8 like protein	Conserved region of Rad21 / Rec8 like protein	CL0157	Kleisin	Kleisin superfamily	Kleisin superfamily
399068	94	727	pfam05800	GvpO	Gas vesicle synthesis protein GvpO. This family consists of archaeal GvpO proteins which are required for gas vesicle synthesis. The family also contains two related sequences from Streptomyces coelicolor.	Gas vesicle synthesis protein GvpO	Gas vesicle synthesis protein GvpO				Gas vesicle synthesis protein GvpO
433260	109	726	pfam13501	SoxY	Sulfur oxidation protein SoxY. This domain is found in the sulfur oxidation protein SoxY. It is closely related to the Desulfoferrodoxin family pfam01880. Dissimilatory oxidation of thiosulfate is carried out by the ubiquitous sulfur-oxidizing (Sox) multi-enzyme system. In this system, SoxY plays a key role, functioning as the sulfur substrate-binding protein that offers its sulfur substrate, which is covalently bound to a conserved C-terminal cysteine, to another oxidizing Sox enzyme. The structure of this domain shows an Ig-like fold.	Sulfur oxidation protein SoxY	Sulfur oxidation protein SoxY	CL0503	SOR	Superoxide reductase-like superfamily	Superoxide reductase-like superfamily
429710	61	724	pfam07879	PHB_acc_N	PHB/PHA accumulation regulator DNA-binding domain. This domain is found at the N-terminus of the Polyhydroxyalkanoate (PHA) synthesis regulators. These regulators have been shown to directly bind DNA and PHA. The invariant nature of this domain compared to the C-terminal pfam05233 domain(s) suggests that it contains the DNA-binding function.	PHB/PHA accumulation regulator DNA-binding domain	PHB/PHA accumulation regulator DNA-binding domain				PHB/PHA accumulation regulator DNA-binding domain
430193	96	724	pfam08755	YccV-like	Hemimethylated DNA-binding protein YccV like. YccV is a hemimethylated DNA binding protein which has been shown to regulate dnaA gene expression. The structure of one of the hypothetical proteins in this family has been solved and it forms a beta sheet structure with a terminating alpha helix.	Hemimethylated DNA-binding protein YccV like	Hemimethylated DNA-binding protein YccV like				Hemimethylated DNA-binding protein YccV like
426149	88	722	pfam01243	Putative_PNPOx	Pyridoxamine 5'-phosphate oxidase. Family of domains with putative PNPOx function. Family members were predicted to encode pyridoxamine 5'-phosphate oxidase, based on sequence similarity. However, there is no experimental data to validate the predicted activity and purified proteins, such as yeast YLR456W and its paralogs, do not possess this activity, nor do they bind to flavin mononucleotide (FMN). To date, the only time functional oxidase activity has been experimentally demonstrated is when the sequences contain both pfam01243 and pfam10590. Moreover, some of the family members that contain both domains have been shown to be involved in phenazine biosynthesis. While some molecular function has been experimentally validated for the proteins containing both domains, the role performed by each domain on its own is unknown.	Pyridoxamine 5'-phosphate oxidase	Pyridoxamine 5'-phosphate oxidase	CL0336	FMN-binding	FMN-binding split barrel superfamily	FMN-binding split barrel superfamily
397916	27	719	pfam04021	Class_IIIsignal	Class III signal peptide. This family of archaeal proteins contains. an amino terminal motif QXSXEXXXL that has been suggested to be part of a class III signal sequence. With the Q being the +1 residue of the signal peptidase cleavage site. Two members of this family are cleaved by a type IV pilin-like signal peptidase.	Class III signal peptide	Class III signal peptide				Class III signal peptide
431333	104	719	pfam10517	DM13	Electron transfer DM13. The DM13 domain is a component of a novel electron-transfer system potentially involved in oxidative modification of animal cell-surface proteins. It contains a nearly absolutely conserved cysteine, which could be involved in a redox reaction, either as a naked thiol group or through binding a prosthetic group like heme.	Electron transfer DM13	Electron transfer DM13				Electron transfer DM13
428766	56	718	pfam06099	Phenol_hyd_sub	Phenol hydroxylase subunit. This family consists of several bacterial phenol hydroxylase subunit proteins which are part of a multicomponent phenol hydroxylase. Some bacteria can utilize phenol or some of its methylated derivatives as their sole source of carbon and energy. The first step in this process is the conversion of phenol into catechol. Catechol is then further metabolized via the meta-cleavage pathway into TCA cycle intermediates.	Phenol hydroxylase subunit	Phenol hydroxylase subunit				Phenol hydroxylase subunit
435555	54	716	pfam16745	RsgA_N	RsgA N-terminal domain. This domain is found at the N-terminus of RsgA domains. It has an OB fold.	RsgA N-terminal domain	RsgA N-terminal domain	CL0021	OB	OB fold	OB fold
432230	54	716	pfam11972	HTH_13	HTH DNA binding domain. This is a helix-turn-helix DNA binding domain.	HTH DNA binding domain	HTH DNA binding domain	CL0123	HTH	Helix-turn-helix clan	Helix-turn-helix clan
435546	83	713	pfam16732	ComP_DUS	Type IV minor pilin ComP, DNA uptake sequence receptor. ComP-DUS is the DNA-uptake sequence receptor of pathogenic Proteobacteria. ComP is a type IV minor pilin -site on the minor type IV pilin, C one of three minor (low abundance) pilins in pathogenic Proteobacteria Neisseria species (with PilV and PilX). These modulate Tfp-mediated properties without affecting Tfp biogenesis. ComP plays a prominent role in competence at the level of DNA uptake. Comp is exposed on the surface of Neisseria filaments, and it is this that recognizes homotypic DNA through genus-specific DNA uptake sequence (DUS) motifs.	Type IV minor pilin ComP, DNA uptake sequence receptor	Type IV minor pilin ComP, DNA uptake sequence receptor	CL0327	Pilus	Pilus subunit	Pilus subunit
425445	41	710	pfam00058	Ldl_recept_b	Low-density lipoprotein receptor repeat class B. This domain is also known as the YWTD motif after the most conserved region of the repeat. The YWTD repeat is found in multiple tandem repeats and has been predicted to form a beta-propeller structure.	Low-density lipoprotein receptor repeat class B	Low-density lipoprotein receptor repeat class B	CL0186	Beta_propeller	Beta propeller clan	Beta propeller clan
433162	116	709	pfam13380	CoA_binding_2	CoA binding domain. This domain has a Rossmann fold and is found in a number of proteins including succinyl CoA synthetases, malate and ATP-citrate ligases.	CoA binding domain	CoA binding domain	CL0063	NADP_Rossmann	FAD/NAD(P)-binding Rossmann fold Superfamily	FAD/NAD(P)-binding Rossmann fold Superfamily
427738	116	708	pfam04138	GtrA	GtrA-like protein. Members of this family are predicted to be integral membrane proteins with three or four transmembrane spans. They are involved in the synthesis of cell surface polysaccharides. The GtrA family are a subset of this family. GtrA is predicted to be an integral membrane protein with 4 transmembrane spans. It is involved is in O antigen modification by Shigella flexneri bacteriophage X (SfX), but does not determine the specificity of glucosylation. Its function remains unknown, but it may play a role in translocation of undecaprenyl phosphate linked glucose (UndP-Glc) across the cytoplasmic membrane. Another member of this family is a DTDP-glucose-4-keto-6-deoxy-D-glucose reductase, which catalyzes the conversion of dTDP-4-keto-6-deoxy-D-glucose to dTDP-D-fucose, which is involved in the biosynthesis of the serotype-specific polysaccharide antigen of Actinobacillus actinomycetemcomitans Y4 (serotype b). This family also includes the teichoic acid glycosylation protein, GtcA, which is a serotype-specific protein in some Listeria innocua and monocytogenes strains. Its exact function is not known, but it is essential for decoration of cell wall teichoic acids with glucose and galactose.	GtrA-like protein	GtrA-like protein				GtrA-like protein
432778	26	708	pfam12779	YXWGXW	YXWGXW repeat (2 copies). This short repeat contains the motif YXWXXGXW where X can be any amino acid. It is generally found in 2-5 copies in short secreted bacterial proteins. Its function is as yet unknown.	WXXGXW repeat (2 copies)	WXXGXW repeat (2 copies)				WXXGXW repeat (2 copies)
430353	86	706	pfam08980	DUF1883	Domain of unknown function (DUF1883). This domain is found in a set of hypothetical bacterial proteins.	Domain of unknown function (DUF1883)	Domain of unknown function (DUF1883)	CL0202	GBD	Galactose-binding domain-like superfamily	Galactose-binding domain-like superfamily
435343	56	703	pfam16450	Prot_ATP_ID_OB	Proteasomal ATPase OB/ID domain. This is the interdomain (ID) or oligonucleotide binding (OB) domain of proteasomal ATPase	Proteasomal ATPase OB C-terminal domain	Proteasomal ATPase OB C-terminal domain	CL0021	OB	OB fold	OB fold
431519	107	702	pfam10844	DUF2577	Protein of unknown function (DUF2577). This family of proteins has no known function	Protein of unknown function (DUF2577)	Protein of unknown function (DUF2577)				Domain of unknown function
397503	100	702	pfam03465	eRF1_3	eRF1 domain 3. The release factor eRF1 terminates protein biosynthesis by recognising stop codons at the A site of the ribosome and stimulating peptidyl-tRNA bond hydrolysis at the peptidyl transferase centre. The crystal structure of human eRF1 is known. The overall shape and dimensions of eRF1 resemble a tRNA molecule with domains 1, 2, and 3 of eRF1 corresponding to the anticodon loop, aminoacyl acceptor stem, and T stem of a tRNA molecule, respectively. The position of the essential GGQ motif at an exposed tip of domain 2 suggests that the Gln residue coordinates a water molecule to mediate the hydrolytic activity at the peptidyl transferase centre. A conserved groove on domain 1, 80 A from the GGQ motif, is proposed to form the codon recognition site. This family also includes other proteins for which the precise molecular function is unknown. Many of them are from Archaebacteria. These proteins may also be involved in translation termination but this awaits experimental verification.	eRF1 domain 3	eRF1 domain 3	CL0101	PELOTA	Pelota - RNA ribose binding superfamily	Pelota - RNA ribose binding superfamily
431714	88	701	pfam11191	DUF2782	Protein of unknown function (DUF2782). This is a bacterial family of proteins whose function is unknown.	Protein of unknown function (DUF2782)	Protein of unknown function (DUF2782)				Domain of unknown function
432867	92	700	pfam12904	Collagen_bind_2	Putative collagen-binding domain of a collagenase. This domain is likely to be the collagen-binding domain of a family of bacterial collagenase enzymes. It is the C-terminal part of the Structure 3kzs (information derived from TOPSAN).	Putative collagen-binding domain of a collagenase	Putative collagen-binding domain of a collagenase	CL0369	GHD	Glycosyl hydrolase domain superfamily	Glycosyl hydrolase domain superfamily
437969	77	699	pfam20137	DUF6527	Family of unknown function (DUF6527). This family of proteins is functionally uncharacterized. This family of proteins is found in bacteria. Proteins in this family are typically between 118 and 131 amino acids in length.	Family of unknown function (DUF6527)	Family of unknown function (DUF6527)				Domain of unknown function
429389	75	698	pfam07293	DUF1450	Protein of unknown function (DUF1450). This family consists of several hypothetical bacterial proteins of around 80 residues in length. Members of this family contain four highly conserved cysteine residues. The function of this family is unknown.	Protein of unknown function (DUF1450)	Protein of unknown function (DUF1450)				Domain of unknown function
406482	54	697	pfam16087	DUF4817	Domain of unknown function (DUF4817). This family of proteins is functionally uncharacterized. This family of proteins is found in eukaryotes. Proteins in this family are typically between 109 and 322 amino acids in length. There are two completely conserved residues (G and R) that may be functionally important.	Helix-turn-helix domain (DUF4817)	Helix-turn-helix domain (DUF4817)	CL0123	HTH	Helix-turn-helix clan	Helix-turn-helix clan
426147	69	695	pfam01241	PSI_PSAK	Photosystem I psaG / psaK.	Photosystem I psaG / psaK	Photosystem I psaG / psaK				Photosystem I psaG / psaK
426981	108	693	pfam02785	Biotin_carb_C	Biotin carboxylase C-terminal domain. Biotin carboxylase is a component of the acetyl-CoA carboxylase multi-component enzyme which catalyzes the first committed step in fatty acid synthesis in animals, plants and bacteria. Most of the active site residues reported in reference are in this C-terminal domain.	Biotin carboxylase C-terminal domain	Biotin carboxylase C-terminal domain	CL0105	Hybrid	Barrel sandwich hybrid superfamily	Barrel sandwich hybrid superfamily
395139	66	691	pfam00191	Annexin	Annexin. This family of annexins also includes giardin that has been shown to function as an annexin.	Annexin	Annexin				Annexin
430925	65	691	pfam09918	DUF2148	Uncharacterized protein containing a ferredoxin domain (DUF2148). This domain, found in various hypothetical bacterial proteins containing a ferredoxin domain, has no known function.	Uncharacterized protein containing a ferredoxin domain (DUF2148)	Uncharacterized protein containing a ferredoxin domain (DUF2148)				Uncharacterized protein containing a ferredoxin domain (DUF2148)
431752	82	689	pfam11239	DUF3040	Protein of unknown function (DUF3040). Some members in this family of proteins with unknown function are annotated as membrane proteins however this cannot be confirmed.	Protein of unknown function (DUF3040)	Protein of unknown function (DUF3040)				Domain of unknown function
427465	109	688	pfam03724	META	META domain. Small domain family found in proteins of of unknown function. Some are secreted and implicated in motility in bacteria. Also occurs in Leishmania spp. as an essential gene. Over-expression in L.amazonensis increases virulence. A pair of cysteine residues show correlated conservation, suggesting that they form a disulphide bond.	META domain	META domain	CL0116	Calycin	Calycin superfamily	Calycin superfamily
437942	53	687	pfam20110	DUF6500	Family of unknown function (DUF6500). This family of proteins is functionally uncharacterized. This family of proteins is found in bacteria. Proteins in this family are approximately 70 amino acids in length.	Family of unknown function (DUF6500)	Family of unknown function (DUF6500)				Domain of unknown function
404276	117	685	pfam13366	PDDEXK_3	PD-(D/E)XK nuclease superfamily. Members of this family belong to the PD-(D/E)XK nuclease superfamily	PD-(D/E)XK nuclease superfamily	PD-(D/E)XK nuclease superfamily	CL0236	PDDEXK	PD-(D/E)XK nuclease superfamily	PD-(D/E)XK nuclease superfamily
426907	94	684	pfam02661	Fic	Fic/DOC family. This family consists of the Fic (filamentation induced by cAMP) protein and doc (death on curing). The Fic protein is involved in cell division and is suggested to be involved in the synthesis of PAB or folate, indicating that the Fic protein and cAMP are involved in a regulatory mechanism of cell division via folate metabolism. This family contains a central conserved motif HPFXXGNG in most members. The exact molecular function of these proteins is uncertain. P1 lysogens of Escherichia coli carry the prophage as a stable low copy number plasmid. The frequency with which viable cells cured of prophage are produced is about 10(-5) per cell per generation. A significant part of this remarkable stability can be attributed to a plasmid-encoded mechanism that causes death of cells that have lost P1. In other words, the lysogenic cells appear to be addicted to the presence of the prophage. The plasmid withdrawal response depends on a gene named doc (death on curing) that is represented by this family. Doc induces a reversible growth arrest of E. coli cells by targetting the protein synthesis machinery. Doc hosts the C-terminal domain of its antitoxin partner Phd (prevents host death) through fold complementation, a domain that is intrinsically disordered in solution but that folds into an alpha-helix on binding to Doc.This domain forms complexes with Phd antitoxins containing pfam02604.	Fic/DOC family	Fic/DOC family				Fic/DOC family
433748	57	683	pfam14145	YrhK	YrhK-like protein. The YrhK-like protein family includes the B. subtilis YrhK protein, which is functionally uncharacterized. Its expression is under the control of the motility sigma factor sigma-D. This domain family is found in bacteria, archaea and eukaryotes, and is approximately 60 amino acids in length.	YrhK-like protein	YrhK-like protein				YrhK-like protein
398397	61	683	pfam04703	FaeA	FaeA-like protein. This family represents a number of fimbrial protein transcription regulators found in Gram-negative bacteria. These proteins are thought to facilitate binding of the leucine-rich regulatory protein to regulatory elements, possibly by inhibiting deoxyadenosine methylation of these elements by deoxyadenosine methylase.	FaeA-like protein	FaeA-like protein	CL0123	HTH	Helix-turn-helix clan	Helix-turn-helix clan
432534	53	682	pfam12411	Choline_sulf_C	Choline sulfatase enzyme C terminal. This domain family is found in bacteria, eukaryotes and viruses, and is approximately 60 amino acids in length. The family is found in association with pfam00884. There are two completely conserved residues (R and W) that may be functionally important. This family is the C terminal of choline sulfatase, the enzyme responsible for catalyzing the conversion of choline-O-sulfate and, at a lower rate, phosphorylcholine, into choline.	Choline sulfatase enzyme C terminal	Choline sulfatase enzyme C terminal				Choline sulfatase enzyme C terminal
429179	99	681	pfam06897	DUF1269	Protein of unknown function (DUF1269). This family consists of several bacterial and archaeal proteins of around 200 residues in length. The function of this family is unknown. The family carries a repeated glycine-zipper sequence- motif, GxxxGxxxG, where the x following the G is frequently found to be an alanine. As glycine-zippers occur in membrane proteins, this family is likely to be found spanning a membrane.	Protein of unknown function (DUF1269)	Protein of unknown function (DUF1269)	CL0500	Glycine-zipper	Glycine-zipper TM superfamily	Glycine-zipper TM superfamily
400345	80	678	pfam07949	YbbR	YbbR-like protein. The members of this family are are all hypothetical bacterial proteins of unknown function, and are similar to the YbbR protein expressed by Bacillus subtilis. One member is annotated as an uncharacterized secreted protein, whereas another member is described as a hypothetical protein in the 5'region of the def gene of Thermus thermophilus, which encodes a deformylase, but no further information was found in either case. This region is found repeated up to four times in many members of this family.	YbbR-like protein	YbbR-like protein				YbbR-like protein
430166	64	677	pfam08708	PriCT_1	Primase C terminal 1 (PriCT-1). This alpha helical domain is found at the C terminal of primases.	Primase C terminal 1 (PriCT-1)	Primase C terminal 1 (PriCT-1)				Primase C terminal 1 (PriCT-1)
287815	78	676	pfam10884	DUF2683	Protein of unknown function (DUF2683). This family of proteins with unknown function appears to be restricted to Methanosarcinaceae.	Protein of unknown function (DUF2683)	Protein of unknown function (DUF2683)				Domain of unknown function
430829	45	675	pfam09791	Oxidored-like	Oxidoreductase-like protein, N-terminal. Members of this family are found in the N terminal region of various oxidoreductase like proteins. Their exact function is, as yet, unknown.	Oxidoreductase-like protein, N-terminal	Oxidoreductase-like protein, N-terminal				Oxidoreductase-like protein
427931	89	674	pfam04410	Gar1	Gar1/Naf1 RNA binding region. Gar1 is a small nucleolar RNP that is required for pre-mRNA processing and pseudouridylation. It is co-immunoprecipitated with the H/ACA families of snoRNAs. This family represents the conserved central region of Gar1. This region is necessary and sufficient for normal cell growth, and specifically binds two snoRNAs snR10 and snR30. This region is also necessary for nucleolar targeting, and it is thought that the protein is co-transported to the nucleolus as part of a nucleoprotein complex. In humans, Gar1 is also component of telomerase in vivo. Naf1 is an essential protein that plays a role in ribosome biogenesis, modification of spliceosomal small nuclear RNAs and telomere synthesis, and is homologous to Gar1.	Gar1/Naf1 RNA binding region	Gar1/Naf1 RNA binding region	CL0575	EFTPs	Translation proteins of Elongation Factors superfamily	Translation proteins of Elongation Factors superfamily
428466	96	674	pfam05425	CopD	Copper resistance protein D. Copper sequestering activity displayed by some bacteria is determined by copper-binding protein products of the copper resistance operon (cop). CopD, together with CopC, perform copper uptake into the cytoplasm.	Copper resistance protein D	Copper resistance protein D	CL0430	CopD_like	Copper resistance protein D	Copper resistance protein D
429248	34	673	pfam07012	Curlin_rpt	Curlin associated repeat. This family consists of several bacterial repeats of around 30 residues in length. These repeats are often found in multiple copies in the curlin proteins CsgA and CsgB. Curli fibers are thin aggregative surface fibers, connected with adhesion, which bind laminin, fibronectin, plasminogen, human contact phase proteins, and major histocompatibility complex (MHC) class I molecules. Curli fibers are coded for by the csg gene cluster, which is comprised of two divergently transcribed operons. One operon encodes the csgB, csgA, and csgC genes, while the other encodes csgD, csgE, csgF, and csgG. The assembly of the fibers is unique and involves extracellular self-assembly of the curlin subunit (CsgA), dependent on a specific nucleator protein (CsgB). CsgD is a transcriptional activator essential for expression of the two curli fibre operons, and CsgG is an outer membrane lipoprotein involved in extracellular stabilisation of CsgA and CsgB.	Curlin associated repeat	Curlin associated repeat				Curlin associated repeat
436843	80	672	pfam18936	DUF5684	Family of unknown function (DUF5684). This is a family of unknown function mostly found in bacteria. Some family members can be found at the N-terminal region of pfam00717.	Family of unknown function (DUF5684)	Family of unknown function (DUF5684)				Domain of unknown function
436402	83	672	pfam18313	TLP1_add_C	Thiolase-like protein type 1 additional C-terminal domain. This domain is found in thiolase-like protein type 1 (TLP1) present in Mycobacterium smegmatis. Thiolase enzymes are acetyl-coenzyme A acetyltransferases which convert two units of acetyl-CoA to acetoacetyl CoA in the mevalonate pathway. This domain is deemed an additional C-terminal region, much like the SPC2-thiolase present in mammals which has an additional C-terminal domain termed the sterol carrier protein-2 (SPC2). However, the additional C-terminal domain in TLP1 folds differently to the traditional SCP2-fold observed in mammalian SPC2-thiolase. The topology of the C-terminal domain of TLP1 is reminiscent of single strand nucleic acid binding proteins.	Thiolase-like protein type 1 additional C-terminal domain	Thiolase-like protein type 1 additional C-terminal domain	CL0021	OB	OB fold	OB fold
428827	101	672	pfam06210	DUF1003	Protein of unknown function (DUF1003). This family consists of several hypothetical bacterial proteins of unknown function.	Protein of unknown function (DUF1003)	Protein of unknown function (DUF1003)				Domain of unknown function
432040	77	672	pfam11742	DUF3302	Protein of unknown function (DUF3302). This family of unknown function is expressed by proteobacteria.	Protein of unknown function (DUF3302)	Protein of unknown function (DUF3302)				Domain of unknown function
395448	106	672	pfam00565	SNase	Staphylococcal nuclease homolog. Present in all three domains of cellular life. Four copies in the transcriptional coactivator p100: these, however, appear to lack the active site residues of Staphylococcal nuclease. Positions 14 (Asp-21), 34 (Arg-35), 39 (Asp-40), 42 (Glu-43) and 110 (Arg-87) [SNase numbering in parentheses] are thought to be involved in substrate-binding and catalysis.	Staphylococcal nuclease homologue	Staphylococcal nuclease homologue	CL0049	Tudor	Tudor domain 'Royal family'	Tudor domain 'Royal family'
400287	73	671	pfam07864	DUF1651	Protein of unknown function (DUF1651). This is a family containing bacterial proteins of unknown function.	Protein of unknown function (DUF1651)	Protein of unknown function (DUF1651)				Domain of unknown function
428958	40	671	pfam06467	zf-FCS	MYM-type Zinc finger with FCS sequence motif. MYM-type zinc fingers were identified in MYM family proteins. Human protein ZMYM3 is involved in a chromosomal translocation and may be responsible for X-linked retardation in XQ13.1. ZMYM2 is also involved in disease. In myeloproliferative disorders it is fused to FGF receptor 1; in atypical myeloproliferative disorders it is rearranged. Members of the family generally are involved in development. This Zn-finger domain functions as a transcriptional trans-activator of late vaccinia viral genes, and orthologues are also found in all nucleocytoplasmic large DNA viruses, NCLDV. This domain is also found fused to the C termini of recombinases from certain prokaryotic transposons.	MYM-type Zinc finger with FCS sequence motif	MYM-type Zinc finger with FCS sequence motif	CL0175	TRASH	TRASH superfamily	TRASH superfamily
427571	44	670	pfam03889	DUF331	Domain of unknown function. Members of this family are uncharacterized proteins from a number of bacterial species. The proteins range in size from 50-70 residues.	Alternative ribosome-rescue factor A	Alternative ribosome-rescue factor A				Alternative ribosome-rescue factor A
427090	96	669	pfam02978	SRP_SPB	Signal peptide binding domain.	Signal peptide binding domain	Signal peptide binding domain	CL0123	HTH	Helix-turn-helix clan	Helix-turn-helix clan
432329	103	669	pfam12098	DUF3574	Protein of unknown function (DUF3574). This family of proteins is functionally uncharacterized. This protein is found in bacteria and viruses. Proteins in this family are typically between 144 to 163 amino acids in length. This protein has a conserved TPRF sequence motif.	Protein of unknown function (DUF3574)	Protein of unknown function (DUF3574)				Domain of unknown function
426148	121	669	pfam01242	PTPS	6-pyruvoyl tetrahydropterin synthase. 6-Pyruvoyl tetrahydrobiopterin synthase catalyzes the conversion of dihydroneopterin triphosphate to 6-pyruvoyl tetrahydropterin, the second of three enzymatic steps in the synthesis of tetrahydrobiopterin from GTP. The functional enzyme is a hexamer of identical subunits.	6-pyruvoyl tetrahydropterin synthase	6-pyruvoyl tetrahydropterin synthase	CL0334	THBO-biosyn	Tetrahydrobiopterin biosynthesis-like enzyme superfamily	Tetrahydrobiopterin biosynthesis-like enzyme superfamily
430204	104	667	pfam08769	Spo0A_C	Sporulation initiation factor Spo0A C terminal. The response regulator Spo0A is comprised of a phophoacceptor domain and a transcription activation domain. This domain corresponds to the transcription activation domain and forms an alpha helical structure comprising of 6 alpha helices. The structure contains a helix-turn-helix and binds DNA.	Sporulation initiation factor Spo0A C terminal	Sporulation initiation factor Spo0A C terminal	CL0236	PDDEXK	PD-(D/E)XK nuclease superfamily	PD-(D/E)XK nuclease superfamily
394967	31	667	pfam00008	EGF	EGF-like domain. There is no clear separation between noise and signal. pfam00053 is very similar, but has 8 instead of 6 conserved cysteines. Includes some cytokine receptors. The EGF domain misses the N-terminus regions of the Ca2+ binding EGF domains (this is the main reason of discrepancy between swiss-prot domain start/end and Pfam). The family is hard to model due to many similar but different sub-types of EGF domains. Pfam certainly misses a number of EGF domains.	EGF-like domain	EGF-like domain	CL0001	EGF	EGF superfamily	EGF superfamily
436898	74	667	pfam18998	Flg_new_2	Divergent InlB B-repeat domain. This family of domains are found in bacterial cell surface proteins. They are often found in tandem array. This domain is closely related to pfam09479.	Divergent InlB B-repeat domain	Divergent InlB B-repeat domain	CL0072	Ubiquitin	Ubiquitin superfamily	Ubiquitin superfamily
408032	26	667	pfam18205	VPDSG-CTERM	VPDSG-CTERM motif. The PEP-CTERM/exosortase system has been previously identified through in silico analysis. This entry describes a PEP-CTERM-like variant C-terminal protein sorting signal, as found at the C terminus of twenty otherwise unrelated proteins in Verrucomicrobiae bacterium DG1235. The variant motif, VPDSG, seems an intermediate between the VPEP motif of typical exosortase systems and the classical LPXTG of sortase in Gram-positive bacteria.	VPDSG-CTERM motif	VPDSG-CTERM motif				VPDSG-CTERM motif
428745	58	666	pfam06056	Terminase_5	Putative ATPase subunit of terminase (gpP-like). This family of proteins are annotated as ATPase subunits of phage terminase after. Terminases are viral proteins that are involved in packaging viral DNA into the capsid.	Putative ATPase subunit of terminase (gpP-like)	Putative ATPase subunit of terminase (gpP-like)	CL0123	HTH	Helix-turn-helix clan	Helix-turn-helix clan
434085	43	666	pfam14634	zf-RING_5	zinc-RING finger domain.	zinc-RING finger domain	zinc-RING finger domain	CL0229	RING	Ring-finger/U-box superfamily	Ring-finger/U-box superfamily
434792	61	665	pfam15562	Imm17	Immunity protein 17. A predicted immunity protein with two transmembrane helices, and a WxW motif and a conserved arginine between the two helices. Proteins containing this domain are present in heterogeneous poly-immunity loci in polymorphic toxin systems.	Immunity protein 17	Immunity protein 17				Immunity protein 17
437439	88	665	pfam19607	DUF6112	Family of unknown function (DUF6112). This family of putative integral membrane proteins is functionally uncharacterized. This family of proteins is found in bacteria. Proteins in this family are typically between 88 and 112 amino acids in length.	Family of unknown function (DUF6112)	Family of unknown function (DUF6112)				Domain of unknown function
428774	84	661	pfam06108	DUF952	Protein of unknown function (DUF952). This family consists of several hypothetical bacterial and plant proteins of unknown function.	Protein of unknown function (DUF952)	Protein of unknown function (DUF952)	CL0084	ADP-ribosyl	ADP-ribosylation Superfamily	ADP-ribosylation Superfamily
433183	58	660	pfam13408	Zn_ribbon_recom	Recombinase zinc beta ribbon domain. This short bacterial protein contains a zinc ribbon domain that is likely to be DNA-binding. This domain is found in site specific recombinase proteins. This family appears most closely related to pfam04606.	Recombinase zinc beta ribbon domain	Recombinase zinc beta ribbon domain	CL0167	Zn_Beta_Ribbon	Zinc beta-ribbon	Zinc beta-ribbon
435408	77	657	pfam16538	FlgT_C	Flagellar assembly protein T, C-terminal domain. FlgT_C is the C-terminal domain of a family of flagellar proteins that make up part of the basal body of the flagellum. The flagellum is a large macromolecular assembly composed of three major parts: the basal body, the hook, and the filament. The basal body has two unique ring structures, the T ring and the H ring. FlgT is required to form and stabilize both ring structures. FlgT_C is not essential but stabilizes the H-ring structure..	Flagellar assembly protein T, C-terminal domain	Flagellar assembly protein T, C-terminal domain				Flagellar assembly protein T
426999	36	656	pfam02817	E3_binding	e3 binding domain. This family represents a small domain of the E2 subunit of 2-oxo-acid dehydrogenases responsible for the binding of the E3 subunit.	e3 binding domain	e3 binding domain				e3 binding domain
428219	54	655	pfam04957	RMF	Ribosome modulation factor. This protein associates with 70s ribosomes and converts them to a dimeric form (100S ribosomes) which appear during the transition from the exponential growth phase to the stationary phase of Escherichia coli cells.	Ribosome modulation factor	Ribosome modulation factor				Ribosome modulation factor
437964	88	653	pfam20132	DUF6522	Family of unknown function (DUF6522). This family of proteins is functionally uncharacterized. This family of proteins is found in bacteria. Proteins in this family are typically between 88 and 99 amino acids in length.	Family of unknown function (DUF6522)	Family of unknown function (DUF6522)				Domain of unknown function
369049	74	653	pfam06713	bPH_4	Bacterial PH domain. This family consists of several hypothetical proteins specific to Oceanobacillus and Bacillus species. Members of this family are typically around 130 residues in length. The function of this family is unknown. Members of this family have a PH domain like structure.	Bacterial PH domain	Bacterial PH domain	CL0266	PH	PH domain-like superfamily	PH domain-like superfamily
436817	110	652	pfam18899	DUF5655	Domain of unknown function (DUF5655). This family of proteins is found in bacteria, archaea, eukaryotes and viruses. Proteins in this family are typically between 122 and 304 amino acids in length.	Domain of unknown function (DUF5655)	Domain of unknown function (DUF5655)	CL0631	YgaC_TfoX-N	YgaC/TfoX-N like superfamily	YgaC/TfoX-N like superfamily
429254	92	650	pfam07027	DUF1318	Protein of unknown function (DUF1318). This family consists of several bacterial proteins of around 100 residues in length and is often known as YdbL. The function of this family is unknown.	Protein of unknown function (DUF1318)	Protein of unknown function (DUF1318)				Domain of unknown function
430449	86	649	pfam09173	eIF2_C	Initiation factor eIF2 gamma, C terminal. Members of this family, which are found in the initiation factors eIF2 and EF-Tu, adopt a structure consisting of a beta barrel with Greek key topology. They are required for formation of the ternary complex with GTP and initiator tRNA.	Initiation factor eIF2 gamma, C terminal	Initiation factor eIF2 gamma, C terminal				Initiation factor eIF2 gamma
436766	69	647	pfam18824	LPD11	Large polyvalent protein-associated domain 11. This is an alpha-helical domain with conserved hydrophobic residues. It is found in polyvalent proteins of conjugative elements.	Large polyvalent protein-associated domain 11	Large polyvalent protein-associated domain 11				Large polyvalent protein-associated domain 11
429023	37	646	pfam06596	PsbX	Photosystem II reaction centre X protein (PsbX). This family consists of several photosystem II reaction centre X protein (PsbX) sequences from both prokaryotes and eukaryotes.	Photosystem II reaction centre X protein (PsbX)	Photosystem II reaction centre X protein (PsbX)				Photosystem II reaction centre X protein (PsbX)
436895	63	645	pfam18993	Rv0078B	Rv0078B-related antitoxin. Putative antitoxin protein according to TASmania database.	Rv0078B-related antitoxin	Rv0078B-related antitoxin				Rv0078B-related antitoxin
425458	56	643	pfam00084	Sushi	Sushi repeat (SCR repeat).	Sushi repeat (SCR repeat)	Sushi repeat (SCR repeat)	CL0001	EGF	EGF superfamily	EGF superfamily
427880	123	643	pfam04343	DUF488	Protein of unknown function, DUF488. This family includes several proteins of uncharacterized function.	Protein of unknown function, DUF488	Protein of unknown function, DUF488				Domain of unknown function
425441	54	643	pfam00046	Homeobox	Homeobox domain.	Homeodomain	Homeodomain	CL0123	HTH	Helix-turn-helix clan	Helix-turn-helix clan
397073	124	643	pfam02780	Transketolase_C	Transketolase, C-terminal domain. The C-terminal domain of transketolase has been proposed as a regulatory molecule binding site.	Transketolase, C-terminal domain	Transketolase, C-terminal domain	CL0591	TKC_like	Transketolase C-terminal domain-like superfamily	Transketolase C-terminal domain-like superfamily
425748	101	642	pfam00553	CBM_2	Cellulose binding domain. Two tryptophan residues are involved in cellulose binding. Cellulose binding domain found in bacteria.	Cellulose binding domain	Cellulose binding domain	CL0203	CBD	Carbohydrate binding domain superfamily	Carbohydrate binding domain superfamily
370315	96	642	pfam09138	Urm1	Urm1 (Ubiquitin related modifier). Urm1 is a ubiquitin related protein that modifies proteins in the yeast ubiquitin-like pathway urmylation. Structural comparisons and phylogenetic analysis of the ubiquitin superfamily has indicated that Urm1 has the most conserved structural and sequence features of the common ancestor of the entire superfamily.	Urm1 (Ubiquitin related modifier)	Urm1 (Ubiquitin related modifier)	CL0072	Ubiquitin	Ubiquitin superfamily	Ubiquitin superfamily
429351	97	640	pfam07210	DUF1416	Protein of unknown function (DUF1416). This family consists of several hypothetical bacterial proteins of around 100 residues in length. Members of this family appear to be Actinomycete specific. The function of this family is unknown.	Protein of unknown function (DUF1416)	Protein of unknown function (DUF1416)	CL0287	Transthyretin	Transthyretin superfamily	Transthyretin superfamily
430913	70	640	pfam09902	DUF2129	Uncharacterized protein conserved in bacteria (DUF2129). This domain, found in various hypothetical prokaryotic proteins, has no known function. Structural modelling suggests this domain may bind nucleic acids.	Uncharacterized protein conserved in bacteria (DUF2129)	Uncharacterized protein conserved in bacteria (DUF2129)				Uncharacterized protein conserved in bacteria (DUF2129)
431393	100	640	pfam10611	DUF2469	Protein of unknown function (DUF2469). Member proteins often found in Actinomycetes clustered with signal peptidase and/or RNAse-HII.	Protein of unknown function (DUF2469)	Protein of unknown function (DUF2469)				Domain of unknown function
427619	75	640	pfam03963	FlgD	Flagellar hook capping protein - N-terminal region. FlgD is known to be absolutely required for hook assembly, yet it has not been detected in the mature flagellum. It appears to act as a hook-capping protein to enable assembly of hook protein subunits. FlgD regulates the assembly of the hook cap structure to prevent leakage of hook monomers into the medium and hook monomer polymerization and also plays a role in determination of the correct hook length, with the help of the FliK protein. This family represents the N-terminal conserved region of FlgD. A recent crystal structure showed that this region was likely to be flexible and was cleaved off during crystallisation.	Flagellar hook capping protein - N-terminal region	Flagellar hook capping protein - N-terminal region				Flagellar hook capping protein - N-terminal region
436282	71	638	pfam18113	Rbx_binding	Rubredoxin binding C-terminal domain. This is the C-terminal domain found in rubredoxin reductase (RdxR) present in Pseudomonas aeruginosa. RdxR are important in prokaryotes as they allow for the metabolism of inert n-alkanes and RdxR is also crucial for archaea and anaerobic bacteria in the response to oxidative stress. This domain is known to recognize and bind to rubredoxin.	Rubredoxin binding C-terminal domain	Rubredoxin binding C-terminal domain	CL0608	Reductase_C	FAD/NAD-linked reductase C-terminal domain superfamily	FAD/NAD-linked reductase C-terminal domain superfamily
431740	56	638	pfam11225	DUF3024	Protein of unknown function (DUF3024). This family of proteins has no known function.	Protein of unknown function (DUF3024)	Protein of unknown function (DUF3024)				Domain of unknown function
430255	64	638	pfam08846	DUF1816	Domain of unknown function (DUF1816). Crocosphaera watsonii CpcD is associated with the pfam01383 domain suggesting this presumed domain could have a role in phycobilisomes.	Domain of unknown function (DUF1816)	Domain of unknown function (DUF1816)				Domain of unknown function
427076	64	637	pfam02953	zf-Tim10_DDP	Tim10/DDP family zinc finger. Putative zinc binding domain with four conserved cysteine residues. This domain is found in the human disease protein TIMM8A. Members of this family such as Tim9 and Tim10 are involved in mitochondrial protein import. Members of this family seem to be localized to the mitochondrial intermembrane space.	Tim10/DDP family zinc finger	Tim10/DDP family zinc finger				Tim10/DDP family zinc finger
427908	87	636	pfam04379	DUF525	ApaG domain. Members of this family include the bacterial protein ApaG and the C termini of some F-box proteins (pfam00646). F-box proteins contain a carboxyl-terminal domain that interacts with protein substrates, so this family may be involved in protein-protein interaction. The function of ApaG proteins is unknown, but mutations in the Salmonella typhimurium ApaG homolog corD gives a phenotype of low-level cobalt resistance and decreased magnesium efflux by effects on the CorA magnesium transport system.	ApaG domain	ApaG domain	CL0159	E-set	Ig-like fold superfamily (E-set)	Ig-like fold superfamily (E-set)
426234	87	636	pfam01386	Ribosomal_L25p	Ribosomal L25p family. Ribosomal protein L25 is an RNA binding protein, that binds 5S rRNA. This family includes Ctc from B. subtilis, which is induced by stress.	Ribosomal L25p family	Ribosomal L25p family				Ribosomal protein
436878	44	636	pfam18974	DUF5710	Domain of unknown function (DUF5710). This is a domain of unknown function which can be found in DNA primases such as TraC.	Domain of unknown function (DUF5710)	Domain of unknown function (DUF5710)				Domain of unknown function
433411	88	636	pfam13698	DUF4156	Domain of unknown function (DUF4156). The function of this family is unknown but members are annotated as putative lipoprotein outer membrane proteins.	Domain of unknown function (DUF4156)	Domain of unknown function (DUF4156)				Domain of unknown function
430061	87	633	pfam08542	Rep_fac_C	Replication factor C C-terminal domain. This is the C-terminal domain of RFC (replication factor-C) protein of the clamp loader complex which binds to the DNA sliding clamp (proliferating cell nuclear antigen, PCNA). The five modules of RFC assemble into a right-handed spiral, which results in only three of the five RFC subunits (RFC-A, RFC-B and RFC-C) making contact with PCNA, leaving a wedge-shaped gap between RFC-E and the PCNA clamp-loader complex. The C-terminal is vital for the correct orientation of RFC-E with respect to RFC-A.	Replication factor C C-terminal domain	Replication factor C C-terminal domain	CL0604	post-AAA	post-AAA+ oligomerization domain-like superfamily	post-AAA+ oligomerization domain-like superfamily
436089	93	633	pfam17844	SCP_3	Bacterial SCP ortholog. This domain is found in MSMEG_5817 gene product from M. smegmatis. It has been shown to be vital for mycobacterial survival within host macrophages. Crystal structure revealed a Rossmann-like fold alpha/beta two-layer sandwich forming a highly hydrophobic interface cavity and with high structural homology to the SCP family. Hence, it has been suggested that this domain may be involved in the interaction of apolar ligands through its hydrophobic cavity. Alanine-scanning mutagenesis of the hydrophobic cavity of MSMEG_5817 protein demonstrated that the conserved Val82 residue plays an important role in ligand binding.	Bacterial SCP ortholog	Bacterial SCP ortholog	CL0311	SCP2	SCP-2 sterol transfer superfamily	SCP-2 sterol transfer superfamily
425845	52	631	pfam00737	PsbH	Photosystem II 10 kDa phosphoprotein. This protein is phosphorylated in a light dependent reaction.	Photosystem II 10 kDa phosphoprotein	Photosystem II 10 kDa phosphoprotein				Photosystem II 10 kDa phosphoprotein
432996	86	630	pfam13150	DUF3989	Protein of unknown function (DUF3989). A family of uncharacterized proteins found by clustering human gut metagenomic sequences.	Conjugative transposon protein TraL	Conjugative transposon protein TraL				Conjugative transposon protein TraL
427722	62	629	pfam04117	Mpv17_PMP22	Mpv17 / PMP22 family. The 22-kDa peroxisomal membrane protein (PMP22) is a major component of peroxisomal membranes. PMP22 seems to be involved in pore forming activity and may contribute to the unspecific permeability of the organelle membrane. PMP22 is synthesized on free cytosolic ribosomes and then directed to the peroxisome membrane by specific targeting information. Mpv17 is a closely related peroxisomal protein. In mouse, the Mpv17 protein is involved in the development of early-onset glomerulosclerosis. More recently a homolog of Mpv17 in S. cerevisiae has been been found to be an integral membrane protein of the inner mitochondrial membrane where it has been proposed to have a role in ethanol metabolism and tolerance during heat-shock. Defects in MPV17 is associated with mitochondrial DNA depletion syndrome (MDDS) and Navajo neurohepatopathy (NNH). MDDS is a clinically heterogeneous group of disorders characterized by a reduction in mitochondrial DNA (mtDNA) copy number. Primary mtDNA depletion is inherited as an autosomal recessive trait and may affect single organs, typically muscle or liver, or multiple tissues. Individuals with the hepatocerebral form of mitochondrial DNA depletion syndrome have early progressive liver failure and neurologic abnormalities, hypoglycemia, and increased lactate in body fluids. NNH is an autosomal recessive disease that is prevalent among Navajo children in the South Western states of America. The major clinical features are hepatopathy, peripheral neuropathy, corneal anesthesia and scarring, acral mutilation, cerebral leukoencephalopathy, failure to thrive, and recurrent metabolic acidosis with intercurrent infections. Infantile, childhood, and classic forms of NNH have been described. Mitochondrial DNA depletion was detected in the livers of patients, suggesting a primary defect in mtDNA maintenance.	Mpv17 / PMP22 family	Mpv17 / PMP22 family				Mpv17 / PMP22 family
406142	72	628	pfam15631	Imm-NTF2-2	NTF2 fold immunity protein. A predicted immunity protein of the NTF2 fold. Proteins containing this domain are present in bacterial polymorphic toxin systems as an immediate gene neighbor of the toxin gene, which usually contains toxin domains of the Tox-NucA family. This domain is also fused to ankyrin repeats and the pfam14025.	NTF2 fold immunity protein	NTF2 fold immunity protein				NTF2 fold immunity protein
425580	29	623	pfam00283	Cytochrom_B559	Cytochrome b559, alpha (gene psbE) and beta (gene psbF)subunits.	Cytochrome b559, alpha (gene psbE) and beta (gene psbF)subunits	Cytochrome b559, alpha (gene psbE) and beta (gene psbF)subunits				Cytochrome b559
433103	102	622	pfam13305	WHG	WHG domain. This presumed domain is around 80 amino acids in length. It is found to the C-terminus of a DNA-binding helix-turn-helix domain. This domain may be involved in binding to an as yet unknown ligand that allows a transcriptional regulation response to that molecule. The domain is named WHG after three conserved residues near the C-terminus of the domain.	Tetracyclin repressor-like, C-terminal domain	Tetracyclin repressor-like, C-terminal domain	CL0174	TetR_C	TetR protein, C-terminal domain-like	TetR protein, C-terminal domain-like
430272	66	618	pfam08865	DUF1830	Domain of unknown function (DUF1830). This family of short proteins is functionally uncharacterized.	Domain of unknown function (DUF1830)	Domain of unknown function (DUF1830)				Domain of unknown function
429386	68	618	pfam07288	DUF1447	Protein of unknown function (DUF1447). This family consists of several bacterial proteins of around 70 residues in length. The function of this family is unknown.	RNA polymerase epsilon subunit	RNA polymerase epsilon subunit				RNA polymerase epsilon subunit
437495	96	617	pfam19663	DUF6166	Family of unknown function (DUF6166). This family of proteins is functionally uncharacterized. This family of proteins is found in bacteria and archaea. Proteins in this family are typically between 104 and 215 amino acids in length. There are two conserved sequence motifs: GDRTIDG and VVANF.	Family of unknown function (DUF6166)	Family of unknown function (DUF6166)				Domain of unknown function
426847	93	616	pfam02579	Nitro_FeMo-Co	Dinitrogenase iron-molybdenum cofactor. This family contains several NIF (B, Y and X) proteins which are iron-molybdenum cofactors (FeMo-co) in the dinitrogenase enzyme which catalyzes the reduction of dinitrogen to ammonium. Dinitrogenase is a hetero-tetrameric (alpha(2)beta(2)) enzyme which contains the iron-molybdenum cofactor (FeMo-co) at its active site.	Dinitrogenase iron-molybdenum cofactor	Dinitrogenase iron-molybdenum cofactor				Dinitrogenase iron-molybdenum cofactor
428432	59	612	pfam05347	Complex1_LYR	Complex 1 protein (LYR family). Proteins in this family include an accessory subunit of the higher eukaryotic NADH dehydrogenase complex. In Saccharomyces cerevisiae, the Isd11 protein has been shown to play a role in Fe/S cluster biogenesis in mitochondria. We have named this family LYR after a highly conserved tripeptide motif close to the N-terminus of these proteins.	Complex 1 protein (LYR family)	Complex 1 protein (LYR family)	CL0491	LYR-like	Complex1_LYR-like superfamily	Complex1_LYR-like superfamily
428110	52	609	pfam04760	IF2_N	Translation initiation factor IF-2, N-terminal region. This conserved feature at the N-terminus of bacterial translation initiation factor IF2 has recently had its structure solved. It shows structural similarity to the tRNA anticodon Stem Contact Fold domains of the methionyl-tRNA and glutaminyl-tRNA synthetases, and a similar fold is also found in the B5 domain of the phenylalanine-tRNA synthetase.	Translation initiation factor IF-2, N-terminal region	Translation initiation factor IF-2, N-terminal region	CL0123	HTH	Helix-turn-helix clan	Helix-turn-helix clan
432981	86	609	pfam13115	YtkA	YtkA-like.	YtkA-like	YtkA-like	CL0488	FixH-like	FixH-like	FixH-like
426283	86	608	pfam01483	P_proprotein	Proprotein convertase P-domain. A unique feature of the eukaryotic subtilisin-like proprotein convertases is the presence of an additional highly conserved sequence of approximately 150 residues (P domain) located immediately downstream of the catalytic domain.	Proprotein convertase P-domain	Proprotein convertase P-domain	CL0202	GBD	Galactose-binding domain-like superfamily	Galactose-binding domain-like superfamily
432932	61	606	pfam13004	BACON	Putative binding domain, N-terminal. The BACON (Bacteroidetes-Associated Carbohydrate-binding Often N-terminal) domain is an all-beta domain found in diverse architectures, principally in combination with carbohydrate-active enzymes and proteases. These architectures suggest a carbohydrate-binding function which is also supported by the nature of BACON's few conserved amino-acids. The phyletic distribution of BACON and other data tentatively suggest that it may frequently function to bind mucin. Further work with the characterized structure of a member of glycoside hydrolase family 5 enzyme, Structure 3ZMR, has found no evidence for carbohydrate-binding for this domain.	Putative binding domain, N-terminal	Putative binding domain, N-terminal	CL0159	E-set	Ig-like fold superfamily (E-set)	Ig-like fold superfamily (E-set)
426275	48	606	pfam01466	Skp1	Skp1 family, dimerization domain.	Skp1 family, dimerisation domain	Skp1 family, dimerisation domain				Skp1 family
431972	65	606	pfam11638	DnaA_N	DnaA N-terminal domain. This family of proteins represents the N-terminal domain of DnaA, a protein involved in the initiation of bacterial chromosomal replication. The structure of this domain is known. It is also found in three copies in some proteins. The exact function of this domain is uncertain but it has been suggested to play a role in oligomerization.	DnaA N-terminal domain	DnaA N-terminal domain	CL0494	DnaA_N	DNA-A N-terminal domain-like superfamily	DNA-A N-terminal domain-like superfamily
436056	72	606	pfam17802	SpaA	Prealbumin-like fold domain. This entry contains a prealbumin-like domain from a wide variety of bacterial surface proteins. This entry corresponds to domain 1 and domain 3 of SpaA from Corynebacterium diphtheriae. Some members of this family contain an isopeptide bond.	Prealbumin-like fold domain	Prealbumin-like fold domain	CL0287	Transthyretin	Transthyretin superfamily	Transthyretin superfamily
437454	79	604	pfam19622	DUF6127	Family of unknown function (DUF6127). This family of proteins is functionally uncharacterized. This family of proteins is found in bacteria and viruses. Proteins in this family are approximately 100 amino acids in length.	Family of unknown function (DUF6127)	Family of unknown function (DUF6127)				Domain of unknown function
400928	96	603	pfam08797	HIRAN	HIRAN domain. The HIRAN domain (HIP116, Rad5p N-terminal) is found in the N-terminal regions of the SWI2/SNF2 proteins typified by HIP116 and Rad5p. The HIRAN domain is found as a standalone protein in several bacteria and prophages, or fused to other catalytic domains, such as a nuclease of the restriction endonuclease fold and TDP1-like DNA phosphoesterases, in the eukaryotes. It has been predicted that this domain functions as a DNA-binding domain that probably recognizes features associated with damaged DNA or stalled replication forks	HIRAN domain	HIRAN domain				HIRAN domain
408527	87	603	pfam18756	Nmad4	Nucleotide modification associated domain 4. An alpha+beta fold domain typically associated with DNA methylases and likely to be involved in modified nucleotide biosynthesis.	Nucleotide modification associated domain 4	Nucleotide modification associated domain 4				Nucleotide modification associated domain 4
376797	96	602	pfam02498	Bro-N	BRO family, N-terminal domain. This family includes the N-terminus of baculovirus BRO and ALI motif proteins. The function of BRO proteins is unknown. It has been suggested that BRO-A and BRO-C are DNA binding proteins that influence host DNA replication and/or transcription. This Pfam domain does not include the characteristic invariant alanine, leucine, isoleucine motif of the ALI proteins.	BRO family, N-terminal domain	BRO family, N-terminal domain				BRO family
396035	69	602	pfam01287	eIF-5a	Eukaryotic elongation factor 5A hypusine, DNA-binding OB fold. eIF5A, previously thought to be an initiation factor, has been shown to be required for peptide chain elongation in yeast.	Eukaryotic elongation factor 5A hypusine, DNA-binding OB fold	Eukaryotic elongation factor 5A hypusine, DNA-binding OB fold	CL0021	OB	OB fold	OB fold
284935	57	601	pfam07618	DUF1580	Protein of unknown function (DUF1580). A family of short hypothetical proteins found in Rhodopirellula baltica.	Protein of unknown function (DUF1580)	Protein of unknown function (DUF1580)				Domain of unknown function
399825	102	601	pfam07098	DUF1360	Protein of unknown function (DUF1360). This family consists of several bacterial proteins of around 115 residues in length. Members of this family are found in Bacillus species and Streptomyces coelicolor, the function of the family is unknown.	Protein of unknown function (DUF1360)	Protein of unknown function (DUF1360)				Domain of unknown function
426897	97	598	pfam02641	DUF190	Uncharacterized ACR, COG1993.	Uncharacterized ACR, COG1993	Uncharacterized ACR, COG1993	CL0089	GlnB-like	GlnB-like superfamily	GlnB-like superfamily
430298	52	598	pfam08898	DUF1843	Domain of unknown function (DUF1843). This domain is found at the C-terminus of a family of proteins that are functionally uncharacterized. The presumed domain is about 60 amino acid residues in length and is found independently in some proteins.	Domain of unknown function (DUF1843)	Domain of unknown function (DUF1843)				Domain of unknown function
426150	108	596	pfam01245	Ribosomal_L19	Ribosomal protein L19.	Ribosomal protein L19	Ribosomal protein L19	CL0107	KOW	KOW domain	Ribosomal protein
428876	35	595	pfam06298	PsbY	Photosystem II protein Y (PsbY). This family consists of several bacterial and plant photosystem II protein Y (PsbY) sequences. PsbY is a manganese-binding protein that has an L-arginine metabolising enzyme activity.	Photosystem II protein Y (PsbY)	Photosystem II protein Y (PsbY)				Photosystem II protein Y (PsbY)
431356	63	592	pfam10557	Cullin_Nedd8	Cullin protein neddylation domain. This is the neddylation site of cullin proteins which are a family of structurally related proteins containing an evolutionarily conserved cullin domain. With the exception of APC2, each member of the cullin family is modified by Nedd8 and several cullins function in Ubiquitin-dependent proteolysis, a process in which the 26S proteasome recognizes and subsequently degrades a target protein tagged with K48-linked poly-ubiquitin chains. Cullins are molecular scaffolds responsible for assembling the ROC1/Rbx1 RING-based E3 ubiquitin ligases, of which several play a direct role in tumorigenesis. Nedd8/Rub1 is a small ubiquitin-like protein, which was originally found to be conjugated to Cdc53, a cullin component of the SCF (Skp1-Cdc53/CUL1-F-box protein) E3 Ub ligase complex in Saccharomyces cerevisiae, and Nedd8 modification has now emerged as a regulatory pathway of fundamental importance for cell cycle control and for embryogenesis in metazoans. The only identified Nedd8 substrates are cullins. Neddylation results in covalent conjugation of a Nedd8 moiety onto a conserved cullin lysine residue.	Cullin protein neddylation domain	Cullin protein neddylation domain	CL0123	HTH	Helix-turn-helix clan	Helix-turn-helix clan
436345	23	591	pfam18204	PGF-CTERM	PGF-CTERM motif.	PGF-CTERM motif	PGF-CTERM motif				PGF-CTERM motif
437451	75	588	pfam19619	DUF6124	Family of unknown function (DUF6124). This family of proteins is functionally uncharacterized. This family of proteins is found in bacteria, eukaryotes and viruses. Proteins in this family are typically between 85 and 119 amino acids in length.	Family of unknown function (DUF6124)	Family of unknown function (DUF6124)				Domain of unknown function
435860	36	588	pfam17318	DUF5361	Family of unknown function (DUF5361). This is a family of unknown function found in Bacteria.	Family of unknown function (DUF5361)	Family of unknown function (DUF5361)				Domain of unknown function
430707	76	588	pfam09600	Cyd_oper_YbgE	Cyd operon protein YbgE (Cyd_oper_YbgE). This entry describes a small protein of unknown function, about 100 amino acids in length, essentially always found in an operon with CydAB, subunits of the cytochrome d terminal oxidase. It appears to be an integral membrane protein. It is found so far only in the Proteobacteria.	Cyd operon protein YbgE (Cyd_oper_YbgE)	Cyd operon protein YbgE (Cyd_oper_YbgE)				Cyd operon protein YbgE (Cyd_oper_YbgE)
434755	84	587	pfam15495	Fimbrillin_C	Major fimbrial subunit protein type IV, Fimbrillin, C-terminal. Fimbrillin_C is a C-terminal family of major fimbrial subunit protein type IV proteins largely from Bacillus species. The family is associated with family P_gingi_FimA, pfam06321.	Major fimbrial subunit protein type IV, Fimbrillin, C-terminal	Major fimbrial subunit protein type IV, Fimbrillin, C-terminal	CL0287	Transthyretin	Transthyretin superfamily	Transthyretin superfamily
429496	75	585	pfam07501	G5	G5 domain. This domain is found in a wide range of extracellular proteins. It is found tandemly repeated in up to 8 copies. It is found in the N-terminus of peptidases belonging to the M26 family which cleave human IgA. The domain is also found in proteins involved in metabolism of bacterial cell walls suggesting this domain may have an adhesive function.	G5 domain	G5 domain	CL0593	G5	B region of SasG biofilm-forming surface protein	B region of SasG biofilm-forming surface protein
435029	98	584	pfam15937	PrlF_antitoxin	prlF antitoxin for toxin YhaV_toxin. PrlF_antitoxin is a family of bacterial antitoxins that neutralizes the toxin YhaV. PrlF is labile and forms a homodimer that then binds to the YhaV toxin thereby neutralising its ribonuclease activity. Alone, it can also act as a transcription factor. The YhaV/PrlF complex binds the prlF-yhaV operon, probably regulating its expression negatively. Over-expression of PrlF leads to increased doubling time.	prlF antitoxin for toxin YhaV_toxin	prlF antitoxin for toxin YhaV_toxin	CL0132	AbrB	AbrB/MraZ DNA-binding domain	AbrB/MraZ DNA-binding domain
431592	67	583	pfam10999	DUF2839	Protein of unknown function (DUF2839). This bacterial family of unknown function appear to be restricted to Cyanobacteria.	Protein of unknown function (DUF2839)	Protein of unknown function (DUF2839)				Domain of unknown function
436139	104	581	pfam17917	RT_RNaseH	RNase H-like domain found in reverse transcriptase. DNA polymerase and ribonuclease H (RNase H) activities allow reverse transcriptases to convert the single-stranded retroviral RNA genome into double-stranded DNA, which is integrated into the host chromosome during infection. This entry represents the RNase H like domain.	RNase H-like domain found in reverse transcriptase	RNase H-like domain found in reverse transcriptase	CL0219	RNase_H	Ribonuclease H-like superfamily	Ribonuclease H-like superfamily
433769	89	581	pfam14200	RicinB_lectin_2	Ricin-type beta-trefoil lectin domain-like.	Ricin-type beta-trefoil lectin domain-like	Ricin-type beta-trefoil lectin domain-like	CL0066	Trefoil	Beta-trefoil superfamily	Beta-trefoil superfamily
435444	81	579	pfam16589	BRCT_2	BRCT domain, a BRCA1 C-terminus domain. This BRCT domain, a BRCA1 C-terminus region, is found on many RAP1 proteins, usually at the very N-terminus. The function in human at least of a BRCT is to contribute to the heterogeneity of the telomere DNA length, but that may not be its general function, which remains unknown.	BRCT domain, a BRCA1 C-terminus domain	BRCT domain, a BRCA1 C-terminus domain	CL0459	BRCT-like	BRCT like	BRCT like
427084	66	579	pfam02969	TAF	TATA box binding protein associated factor (TAF). TAF proteins adopt a histone-like fold.	TATA box binding protein associated factor (TAF)	TATA box binding protein associated factor (TAF)	CL0012	Histone	Histone superfamily	Histone superfamily
436619	69	578	pfam18612	Bac_A_amyl_C	Bacterial Alpha amylase C-terminal domain. This is a bacterial alpha amaylase C-terminal domain found mostly in bacilli.	Bacterial Alpha amylase C-terminal domain	Bacterial Alpha amylase C-terminal domain	CL0369	GHD	Glycosyl hydrolase domain superfamily	Glycosyl hydrolase domain superfamily
428113	96	577	pfam04773	FecR	FecR protein. FecR is involved in regulation of iron dicitrate transport. In the absence of citrate FecR inactivates FecI. FecR is probably a sensor that recognizes iron dicitrate in the periplasm.	FecR protein	FecR protein				FecR protein
432987	59	574	pfam13127	DUF3955	Protein of unknown function (DUF3955). This family of proteins is functionally uncharacterized. This family of proteins is found in bacteria and eukaryotes. Proteins in this family are typically between 68 and 87 amino acids in length. There are two completely conserved residues (G and E) that may be functionally important.	Protein of unknown function (DUF3955)	Protein of unknown function (DUF3955)				Domain of unknown function
408117	73	574	pfam18310	DUF5605	Domain of unknown function (DUF5605). This domain is found in the C-terminal region of proteins carrying pfam16586 and pfam13204. The C-terminal domain is carried by species such as Bacteroides vulgatus.	Domain of unknown function (DUF5605)	Domain of unknown function (DUF5605)				Domain of unknown function
430265	36	574	pfam08858	IDEAL	IDEAL domain. This short domain is found at the C-terminus of proteins in the UPF0302 family. The domain is named after the sequence of the most conserved region in some members. The function of this domain is unknown.	IDEAL domain	IDEAL domain				IDEAL domain
408030	28	573	pfam18203	IPTL-CTERM	IPTL-CTERM motif. This entry represents a predicted C-terminal sorting motif.	IPTL-CTERM motif	IPTL-CTERM motif				IPTL-CTERM motif
431416	86	573	pfam10648	Gmad2	Immunoglobulin-like domain of bacterial spore germination. This domain is found linked to the GerMN domain pfam10646 in some bacterial proteins. It is predicted to contain an immunoglobulin-like all-beta fold.	Immunoglobulin-like domain of bacterial spore germination	Immunoglobulin-like domain of bacterial spore germination	CL0159	E-set	Ig-like fold superfamily (E-set)	Ig-like fold superfamily (E-set)
425793	27	573	pfam00642	zf-CCCH	Zinc finger C-x8-C-x5-C-x3-H type (and similar).	Zinc finger C-x8-C-x5-C-x3-H type (and similar)	Zinc finger C-x8-C-x5-C-x3-H type (and similar)	CL0537	CCCH_zf	CCCH-zinc finger	CCCH-zinc finger
433940	76	573	pfam14411	LHH	A nuclease of the HNH/ENDO VII superfamily with conserved LHH. LHH is a predicted nuclease of the HNH/ENDO VII superfamily of the treble clef fold. The name is derived from the conserved motif, LHH. It is found in bacterial polymorphic toxin systems and functions as a toxin module. Like WHH and AHH, LHH nuclease contain 4 conserved histidines of which, the first one is predicted to bind metal-ion and other three ones are involved in activation of water molecule for hydrolysis.	A nuclease of the HNH/ENDO VII superfamily with conserved LHH	A nuclease of the HNH/ENDO VII superfamily with conserved LHH	CL0263	His-Me_finger	His-Me finger endonuclease superfamily	His-Me finger endonuclease superfamily
372817	60	572	pfam13921	Myb_DNA-bind_6	Myb-like DNA-binding domain. This family contains the DNA binding domains from Myb proteins, as well as the SANT domain family.	Myb-like DNA-binding domain	Myb-like DNA-binding domain	CL0123	HTH	Helix-turn-helix clan	Helix-turn-helix clan
432603	65	572	pfam12512	DUF3717	Protein of unknown function (DUF3717). This family of proteins is found in bacteria. Proteins in this family are typically between 75 and 117 amino acids in length. There is a conserved AIN sequence motif. There are two completely conserved residues (L and Y) that may be functionally important.	Protein of unknown function (DUF3717)	Protein of unknown function (DUF3717)				Domain of unknown function
425819	65	572	pfam00684	DnaJ_CXXCXGXG	DnaJ central domain. The central cysteine-rich (CR) domain of DnaJ proteins contains four repeats of the motif CXXCXGXG where X is any amino acid. The isolated cysteine rich domain folds in zinc dependent fashion. Each set of two repeats binds one unit of zinc. Although this domain has been implicated in substrate binding, no evidence of specific interaction between the isolated DNAJ cysteine rich domain and various hydrophobic peptides has been found.	DnaJ central domain	DnaJ central domain				DnaJ central domain
371190	69	572	pfam10676	gerPA	Spore germination protein gerPA/gerPF. This is a bacterial family of proteins that are required for the formation of functionally normal spores. Proteins in this family may be involved in establishing normal coat structure and/or permeability which could control the access of germinants to their receptor.	Spore germination protein gerPA/gerPF	Spore germination protein gerPA/gerPF				Spore germination protein gerPA/gerPF
435846	87	572	pfam17293	Arm-DNA-bind_5	Arm DNA-binding domain. This domain is the N-terminal Arm DNA-binding domain found in various tyrosine recombinases.	Arm DNA-binding domain	Arm DNA-binding domain	CL0081	MBD-like	MBD-like DNA-binding domain	MBD-like DNA-binding domain
431021	85	571	pfam10056	DUF2293	Uncharacterized conserved protein (DUF2293). This domain, found in various hypothetical bacterial proteins, has no known function.	Uncharacterized conserved protein (DUF2293)	Uncharacterized conserved protein (DUF2293)				Uncharacterized conserved protein (DUF2293)
433897	82	571	pfam14355	Abi_C	Abortive infection C-terminus. This domain is found at the C-terminus of the Lactococcus lactis abortive infection protein Abi-859. This protein confers bacteriophage resistance.	Abortive infection C-terminus	Abortive infection C-terminus				Abortive infection C-terminus
404834	69	568	pfam14018	DUF4234	Domain of unknown function (DUF4234). This presumed integral membrane protein domain is functionally uncharacterized. This domain family is found in bacteria and archaea, and is approximately 70 amino acids in length.	Domain of unknown function (DUF4234)	Domain of unknown function (DUF4234)				Domain of unknown function
433874	105	568	pfam14332	DUF4388	Domain of unknown function (DUF4388). This domain family is found in bacteria, and is typically between 102 and 135 amino acids in length.	Domain of unknown function (DUF4388)	Domain of unknown function (DUF4388)				Domain of unknown function
435775	98	566	pfam17188	MucB_RseB_C	MucB/RseB C-terminal domain. Members of this family are regulators of the anti-sigma E protein RseD.	MucB/RseB C-terminal domain	MucB/RseB C-terminal domain				MucB/RseB C-terminal domain
433764	57	565	pfam14194	Cys_rich_VLP	Cysteine-rich VLP. This presumed domain is functionally uncharacterized. This domain family is found in bacteria and eukaryotes, and is approximately 60 amino acids in length. It contains 6 conserved cysteines and a conserved VLP sequence motif.	Cysteine-rich VLP	Cysteine-rich VLP				Cysteine-rich VLP
427209	78	565	pfam03235	DUF262	Protein of unknown function DUF262.	Protein of unknown function DUF262	Protein of unknown function DUF262	CL0248	ParBc	ParB-like superfamily	ParB-like superfamily
427422	101	563	pfam03646	FlaG	FlaG protein. Although important for flagella the exact function of this protein is unknown.	FlaG protein	FlaG protein				FlaG protein
434152	67	563	pfam14716	HHH_8	Helix-hairpin-helix domain.	Helix-hairpin-helix domain	Helix-hairpin-helix domain	CL0198	HHH	Helix-hairpin-helix superfamily	Helix-hairpin-helix superfamily
436580	52	562	pfam18563	TubC_N	TubC N-terminal docking domain. This is the N-terminal docking domain found in TubC proteins from the tubulysin polyketide synthase and nonribosomal polypeptide synthetase (PKS-NRPS) system, which binds to C-terminal docking domain of TubB.	TubC N-terminal docking domain	TubC N-terminal docking domain				TubC N-terminal docking domain
435666	34	562	pfam16935	Hol_Tox	Putative Holin-like Toxin (Hol-Tox). Hol_Tox is a family of small proteins (34-48aas) with a single TM region. Members can exhibit antibacterial activity against Gram-positive bacteria but not against Gram-negative bacteria.	Putative Holin-like Toxin (Hol-Tox)	Putative Holin-like Toxin (Hol-Tox)				Putative Holin-like Toxin (Hol-Tox)
402409	44	561	pfam10764	Gin	Inhibitor of sigma-G Gin. Gin allows sigma-F to delay late forespore transcription by preventing sigma-G to take over before the cell has reached a critical stage of development. Gin is also known as CsfB.	Inhibitor of sigma-G Gin	Inhibitor of sigma-G Gin				Inhibitor of sigma-G Gin
435208	65	558	pfam16198	TruB_C_2	tRNA pseudouridylate synthase B C-terminal domain. This C-terminal region is found on a subset of TruB_B protein family members pfam01509. It is found from bacteria and archaea to fungi, plants and human.	tRNA pseudouridylate synthase B C-terminal domain	tRNA pseudouridylate synthase B C-terminal domain	CL0649	PseudoU_synth	Pseudouridine synthase superfamily	Pseudouridine synthase superfamily
404651	83	558	pfam13797	Post_transc_reg	Post-transcriptional regulator. This family includes post-transcriptional regulators.	Post-transcriptional regulator	Post-transcriptional regulator				Post-transcriptional regulator
428384	64	558	pfam05232	BTP	Chlorhexidine efflux transporter. This family represents a conserved pair of two transmembrane alpha-helices. All members carry the two pairs of TMs. BTP is a form of drug efflux pump, that actively tranports chlorhexidine out of the cell. Chlorhexidine, a bisbiguanide antimicrobial agent, is commonly used as an antiseptic and disinfectant in hospitals, and there is an increasing problem with resistance to it in some pathogenic bacteria. BTP is localized in the cytoplasmic membrane.	Chlorhexidine efflux transporter	Chlorhexidine efflux transporter				Chlorhexidine efflux transporter
431831	61	558	pfam11347	DUF3148	Protein of unknown function (DUF3148). This family of proteins has no known function.	Protein of unknown function (DUF3148)	Protein of unknown function (DUF3148)	CL0010	SH3	Src homology-3 domain	Src homology-3 domain
436023	114	558	pfam17763	Asparaginase_C	Glutaminase/Asparaginase C-terminal domain. This domain is found at the C-terminus of asparaginase enzymes.	Glutaminase/Asparaginase C-terminal domain	Glutaminase/Asparaginase C-terminal domain				Glutaminase/Asparaginase C-terminal domain
432510	65	554	pfam12368	Rhodanese_C	Rhodanase C-terminal. Rhodanase_C is found as the domain-extension to Rhodanase enzyme in some members of the Rhodanase family. Rhodanase is pfam00581.	Rhodanase C-terminal	Rhodanase C-terminal				Rhodanase C-terminal
434269	53	552	pfam14853	Fis1_TPR_C	Fis1 C-terminal tetratricopeptide repeat. The mitochondrial fission protein Fis1 consists of two tetratricopeptide repeats. This domain is the C-terminal tetratricopeptide repeat	Fis1 C-terminal tetratricopeptide repeat	Fis1 C-terminal tetratricopeptide repeat	CL0020	TPR	Tetratrico peptide repeat superfamily	Tetratrico peptide repeat superfamily
396883	41	552	pfam02533	PsbK	Photosystem II 4 kDa reaction centre component. This family consists of various photosystem II 4 kDa reaction centre components (PsbK) from plant and Cyanobacteria. The photosystem II reaction centre is responsible for catalyzing the core photosynthesis reaction the light-induced splitting of water and the consequential release of dioxygen. In C. reinhardtii the psbK product is required for the stable assembly and/or stability of the photosystem II complex.	Photosystem II 4 kDa reaction centre component	Photosystem II 4 kDa reaction centre component				Photosystem II 4 kDa reaction centre component
426624	113	552	pfam02152	FolB	Dihydroneopterin aldolase. This enzyme EC:4.1.2.25 catalyzes the conversion of 7,8-dihydroneopterin to 6-hydroxymethyl-7,8-dihydropterin in the biosynthetic pathway of tetrahydrofolate.	Dihydroneopterin aldolase	Dihydroneopterin aldolase	CL0334	THBO-biosyn	Tetrahydrobiopterin biosynthesis-like enzyme superfamily	Tetrahydrobiopterin biosynthesis-like enzyme superfamily
431018	91	552	pfam10052	DUF2288	Protein of unknown function (DUF2288). Members of this family of hypothetical bacterial proteins have no known function.	Protein of unknown function (DUF2288)	Protein of unknown function (DUF2288)				Domain of unknown function
426178	79	550	pfam01282	Ribosomal_S24e	Ribosomal protein S24e.	Ribosomal protein S24e	Ribosomal protein S24e				Ribosomal protein
425824	69	549	pfam00690	Cation_ATPase_N	Cation transporter/ATPase, N-terminus. Members of this families are involved in Na+/K+, H+/K+, Ca++ and Mg++ transport.	Cation transporter/ATPase, N-terminus	Cation transporter/ATPase, N-terminus				Cation transporter/ATPase
426473	41	548	pfam01848	HOK_GEF	Hok/gef family.	Hok/gef family	Hok/gef family				Hok/gef family
429308	72	547	pfam07130	YebG	YebG protein. This family consists of several bacterial YebG proteins of around 75 residues in length. The exact function of this protein is unknown but it is thought to be involved in the SOS response. The induction of the yebG gene occurs as cell enter into the stationary growth phase and is dependent on is dependent on cyclic AMP and H-NS.	YebG protein	YebG protein				YebG protein
431684	56	547	pfam11151	DUF2929	Protein of unknown function (DUF2929). This family of proteins with unknown function appears to be restricted to Firmicutes.	Protein of unknown function (DUF2929)	Protein of unknown function (DUF2929)				Domain of unknown function
401794	85	547	pfam09951	DUF2185	Protein of unknown function (DUF2185). This domain, found in various hypothetical bacterial proteins, has no known function.	Protein of unknown function (DUF2185)	Protein of unknown function (DUF2185)				Domain of unknown function
431334	26	546	pfam10518	TAT_signal	TAT (twin-arginine translocation) pathway signal sequence.	TAT (twin-arginine translocation) pathway signal sequence	TAT (twin-arginine translocation) pathway signal sequence	CL0300	TAT	Twin-Arginine Translocation Motif	Twin-Arginine Translocation Motif
430428	83	545	pfam09136	Glucodextran_B	Glucodextranase, domain B. Members of this family adopt a structure consisting of seven/eight-strand antiparallel beta-sheets, in a Greek-key topology, similar to the immunoglobulin beta-sandwich fold. They act as cell wall anchors, where they interact with the S-layer present in the cell wall of Gram-positive bacteria by hydrophobic interactions. In glucodextranase, Domain B is buried in the S-layer, and a flexible linker located between domain B and the catalytic unit confers motion to the catalytic unit, which is capable of efficient hydrolysis of the substrates located close to the cell surface.	Glucodextranase, domain B	Glucodextranase, domain B	CL0159	E-set	Ig-like fold superfamily (E-set)	Ig-like fold superfamily (E-set)
437656	70	544	pfam19824	Tlp	Small, acid-soluble spore protein Tlp.	Small, acid-soluble spore protein Tlp	Small, acid-soluble spore protein Tlp				Small
429801	53	544	pfam08044	DUF1707	Domain of unknown function (DUF1707). This domain is found in a variety of Actinomycetales proteins. All of the proteins containing this domain are hypothetical and probably membrane bound or associated. Currently, it is unclear to the function of this domain.	Domain of unknown function (DUF1707)	Domain of unknown function (DUF1707)	CL0660	SHOCT	SHOCT superfamily	SHOCT superfamily
406840	60	541	pfam16536	PNKP-ligase_C	PNKP adenylyltransferase domain, C-terminal region. This is a short unique anti-parallel two-helical module with an extended tail peptide. It packs tightly against an extended peptide segment, residues 489-501 in UniProtKB:A3DJ38, near the N-terminus of the NTase domain, pfam16542. PNKP (polynucleotide 5'-kinase/3'-phosphatase) is the end-healing and end-sealing component of an RNA-repair system present in diverse bacteria from ten different phyla. RNA breakage by site-specific 'ribotoxins' is an ancient mechanism by which microbes respond to cellular stress and distinguish self from non-self. Ribotoxins are trans-esterifying endonucleases that generate 5'-OH and 2',3' cyclic phosphate termini. Repair of this type of RNA damage is feasible via sequential enzymatic end-healing and end-sealing steps. The exact function of this C-terminal region is unclear; however, the conformation of the bundles changes on transfer of a PO4 from ATP to AMP.	PNKP adenylyltransferase domain, C-terminal region	PNKP adenylyltransferase domain, C-terminal region				PNKP adenylyltransferase domain
372857	67	539	pfam13976	gag_pre-integrs	GAG-pre-integrase domain. This domain is found associated with retroviral insertion elements and lies just upstream of the integrase region on the polyproteins.	GAG-pre-integrase domain	GAG-pre-integrase domain				GAG-pre-integrase domain
316342	63	538	pfam13812	PPR_3	Pentatricopeptide repeat domain. This family matches additional variants of the PPR repeat that were not captured by the model for pfam01535. In the case of the Arabidopsis protein UniProtKB:Q66GI4, the repeated helices in this N-terminal region, of protein-only RNase P (PRORP) enzymes, form the pentatricopeptide repeat (PPR) domain which enhances pre-tRNA binding affinity. PROPRP enzymes process precursor tRNAs in human mitochondria and in all tRNA-using compartments of Arabidopsis thaliana.	Pentatricopeptide repeat domain	Pentatricopeptide repeat domain	CL0020	TPR	Tetratrico peptide repeat superfamily	Tetratrico peptide repeat superfamily
436389	125	538	pfam18291	HU-HIG	HU domain fused to wHTH, Ig, or Glycine-rich motif. Rapidly-diverging family of HU domains predominantly observed in the bacteroidetes lineage with a predicted role in recognition and possible interception of the DNA of parasitic elements, a counter-conflict strategy preventing incorporation of these elements into the host genome.	HU domain fused to wHTH, Ig, or Glycine-rich motif	HU domain fused to wHTH, Ig, or Glycine-rich motif	CL0548	IHF-likeDNA-bdg	IHF-like DNA-binding protein superfamily	IHF-like DNA-binding protein superfamily
406121	80	538	pfam15603	Imm74	Immunity protein 74. A predicted immunity protein with an alpha+beta fold. Proteins containing this domain are present in bacterial polymorphic toxin systems as an immediate gene neighbor of the toxin gene, which usually contains toxin domains of the Tox-ARC family. This domain is also found in heterogeneous poly-immunity loci.	Immunity protein 74	Immunity protein 74				Immunity protein 74
431765	58	538	pfam11259	DUF3060	Protein of unknown function (DUF3060). Some members in this family of proteins are annotated as membrane proteins however this cannot be confirmed.	Protein of unknown function (DUF3060)	Protein of unknown function (DUF3060)				Domain of unknown function
432327	81	537	pfam12095	CRR7	Protein CHLORORESPIRATORY REDUCTION 7. This entry includes protein from blue-green algae and plants, including CRR7 protein from Arabidopsis. CRR7 is part of the chloroplastic NAD(P)H dehydrogenase complex (NDH Complex) involved in respiration, photosystem I (PSI) cyclic electron transport and CO2 uptake. It is essential for the stable formation of the NDH Complex.	Protein CHLORORESPIRATORY REDUCTION 7	Protein CHLORORESPIRATORY REDUCTION 7				Protein CHLORORESPIRATORY REDUCTION 7
437456	53	537	pfam19624	DUF6129	Family of unknown function (DUF6129). This presumed domain is functionally uncharacterized. This domain family is found in bacteria, and is approximately 50 amino acids in length.	Family of unknown function (DUF6129)	Family of unknown function (DUF6129)				Domain of unknown function
431475	73	536	pfam10756	bPH_6	Bacterial PH domain. This domain has a bacterial type PH domain structure. This domain was previously known as DUF2581. This family is conserved in the Actinomycetales. Although several members are annotated as RbiX homologs, RbiX being a putative regulator of riboflavin biosynthesis, the function could not be confirmed.	Bacterial PH domain	Bacterial PH domain	CL0266	PH	PH domain-like superfamily	PH domain-like superfamily
431884	52	534	pfam11446	DUF2897	Protein of unknown function (DUF2897). This is a bacterial family of uncharacterized proteins.	Protein of unknown function (DUF2897)	Protein of unknown function (DUF2897)				Domain of unknown function
436965	55	533	pfam19099	DUF5786	Family of unknown function (DUF5786). Family of unknown function predominantly found in Halobacteria.	Family of unknown function (DUF5786)	Family of unknown function (DUF5786)				Domain of unknown function
371447	77	532	pfam11275	DUF3077	Protein of unknown function (DUF3077). This family of proteins with unknown function appears to be restricted to Gammaproteobacteria.	Protein of unknown function (DUF3077)	Protein of unknown function (DUF3077)				Domain of unknown function
433780	67	532	pfam14217	DUF4327	Domain of unknown function (DUF4327). This family of proteins is functionally uncharacterized. This family of proteins is found in bacteria. Proteins in this family are approximately 80 amino acids in length.	Domain of unknown function (DUF4327)	Domain of unknown function (DUF4327)				Domain of unknown function
432893	36	532	pfam12947	EGF_3	EGF domain. This family includes a variety of EGF-like domain homologs. This family includes the C-terminal domain of the malaria parasite MSP1 protein.	EGF domain	EGF domain	CL0001	EGF	EGF superfamily	EGF superfamily
426390	108	531	pfam01706	FliG_C	FliG C-terminal domain. FliG is a component of the flageller rotor, present in about 25 copies per flagellum. This domain functions specifically in motor rotation.	FliG C-terminal domain	FliG C-terminal domain	CL0436	FliG	Flagellar motor switch family	Flagellar motor switch family
432182	65	530	pfam11910	NdhO	Cyanobacterial and plant NDH-1 subunit O. The proton-pumping NADH:ubiquinone oxidoreductase catalyzes the electron transfer from NADH to ubiquinone linked with proton translocation across the membrane. It is the largest, most complex and least understood of the respiratory chain enzymes and is referred to as Complex I. The subunit composition of the enzyme varies between groups of organisms. Complex I originating from mammalian mitochondria contains 45 different proteins, whereas in bacteria, the corresponding complex NDH-1 consists of 14 different polypeptides. homologs of these 14 proteins are found among subunits of the mitochondrial complex I, and therefore bacterial NDH-1 might be considered a model proton-pumping NADH dehydrogenase with a minimal set of subunits. Escherichia coli NDH-1 readily disintegrates into 3 subcomplexes: a water-soluble NADH dehydrogenase fragment (NuoE, -F, and -G),the connecting fragment (NuoB, -C, -D, and -I), and the membrane fragment (NuoA, -H, -J, -K, -L, -M, -N). In cyanobacteria and their descendants, the chloroplasts of green plants, the subunit composition of NDH-1 remains obscure. The genes for eleven subunits NdhA-NdhK, homologous to the NuoA-NuoD and NuoH-NuoN of the E. coli complex, have been found in the genome of Synechocystis sp. PCC 6803 which has a family of 6 ndhD genes and a family of 3 ndhF genes. Two reported multisubunit complexes, NDH-1L and NDH-1M, represent distinct NDH-1 complexes in the thylakoid membrane of Synechocystis 6803 -cyanobacterium. NDH-1L was shown to be essential for photoheterotrophic cell growth, whereas expression of NDH-1M was a prerequisite for CO2 uptake and played an important role in growth of cells at low CO2. Here we report the subunit composition of these two complexes. Fifteen proteins were discovered in NDH-1L including NdhL, a new component of the membrane fragment, and Ssl1690 (designated as NdhO), a novel peripheral subunit. The three nuclear-encoded subunits NdhM,NdhN and NdhO are vital for the functional integrity of the plastidial complex.	Cyanobacterial and plant NDH-1 subunit O	Cyanobacterial and plant NDH-1 subunit O				Cyanobacterial and plant NDH-1 subunit O
430369	72	528	pfam09011	HMG_box_2	HMG-box domain. This short 71 residue domain is an HMG-box domain. HMG-box domains mediate re-modelling of chromatin-structure. Mammalian HMG-box proteins are of two types: those that are non-sequence-specific DNA-binding proteins with two HMG-box domains and a long highly acidic C-tail; and a diverse group of sequence-specific transcription factor-proteins with either a single HMG-box or up to six copies, and no acidic C-tail.	HMG-box domain	HMG-box domain	CL0114	HMG-box	HMG-box like superfamily	HMG-box like superfamily
426434	39	528	pfam01788	PsbJ	PsbJ. This family consists of the photosystem II reaction centre protein PsbJ from plants and Cyanobacteria. In Synechocystis sp. PCC 6803 PsbJ regulates the number of photosystem II centers in thylakoid membranes, it is a predicted 4kDa protein with one membrane spanning domain.	PsbJ	PsbJ				PsbJ
430565	80	527	pfam09369	DUF1998	Domain of unknown function (DUF1998). This family of proteins are functionally uncharacterized. They are mainly found in helicase proteins so could be RNA binding. This family includes a probable zinc binding motif at its C-terminus.	MrfA Zn-binding domain	MrfA Zn-binding domain				MrfA Zn-binding domain
429204	86	525	pfam06947	DUF1290	Protein of unknown function (DUF1290). This family consists of several bacterial small basic proteins of around 100 residues in length. The function of this family is unknown.	Protein of unknown function (DUF1290)	Protein of unknown function (DUF1290)				Domain of unknown function
432340	87	525	pfam12112	DUF3579	Protein of unknown function (DUF3579). This family of proteins is functionally uncharacterized. This protein is found in bacteria. Proteins in this family are typically between 98 to 126 amino acids in length. This protein has a conserved FRP sequence motif.	Protein of unknown function (DUF3579)	Protein of unknown function (DUF3579)				Domain of unknown function
431587	93	525	pfam10993	DUF2818	Protein of unknown function (DUF2818). This bacterial family of proteins has no known function.	Protein of unknown function (DUF2818)	Protein of unknown function (DUF2818)				Domain of unknown function
435320	71	525	pfam16403	DUF5011	Domain of unknown function (DUF5011). This small family of proteins is functionally uncharacterized. This family is found in Bacteroides, Prevotella, and Parabateroides. Proteins in this family are around 230 amino acids in length.	Domain of unknown function (DUF5011)	Domain of unknown function (DUF5011)	CL0159	E-set	Ig-like fold superfamily (E-set)	Ig-like fold superfamily (E-set)
426410	39	524	pfam01753	zf-MYND	MYND finger.	MYND finger	MYND finger	CL0175	TRASH	TRASH superfamily	TRASH superfamily
428172	80	522	pfam04883	HK97-gp10_like	Bacteriophage HK97-gp10, putative tail-component. This family of proteins is found in the caudovirales. It may be a tail component.	Bacteriophage HK97-gp10, putative tail-component	Bacteriophage HK97-gp10, putative tail-component	CL0348	Phage_tail	Phage virion morphogenesis superfamily	Phage virion morphogenesis superfamily
407801	91	521	pfam17953	Csm4_C	CRISPR Csm4 C-terminal domain. Clustered, regularly interspaced, short palindromic repeat (CRISPR) loci play a pivotal role in the prokaryotic host defense system against invading genetic materials. The CRISPR loci are transcribed to produce CRISPR RNAs (crRNAs), which form interference complexes with CRISPR-associated (Cas) proteins to target the invading nucleic acid for degradation. The interference complex of the type III-A CRISPR-Cas system is composed of five Cas proteins (Csm1-Csm5) and a crRNA, and targets invading DNA. This entry represents the C-terminal domain found in Csm4. Csm4 structurally resembles Cmr3, a component of the type III-B CRISPR-Cas interference complex. Studies indicate that Csm3-Csm4 complex binds single-stranded RNA in a non-sequence-specific manner. Structural analysis show, Csm3 and Csm4 have one and two ferredoxin-like folds (also known as an RRM-like fold), respectively. The long beta-hairpin inserted into the C-terminal ferredoxin-like fold of Csm4, is well-conserved in the Cmr3 structure. The corresponding beta-hairpin of Cmr3 binds the D1 domain of Cmr2, as observed in the Cmr2-Cmr3 complex structure. Furthermore, it is suggested that the hairpin of Csm4 is responsible for the interaction with Csm1 (ortholog of Cmr2).	CRISPR Csm4 C-terminal domain	CRISPR Csm4 C-terminal domain	CL0362	RAMPS-Cas5-like	CRISPR-associated (Cas) Repair Associated Mysterious Proteins	CRISPR-associated (Cas) Repair Associated Mysterious Proteins
432860	82	521	pfam12895	ANAPC3	Anaphase-promoting complex, cyclosome, subunit 3. Apc3, otherwise known as Cdc27, is one of the subunits of the anaphase-promoting complex or cyclosome. The anaphase-promoting complex is a multiprotein subunit E3 ubiquitin ligase complex that controls segregation of chromosomes and exit from mitosis in eukaryotes. The protein members of this family contain TPR repeats just as those of Apc7 do, and it appears that these TPR units bind the C-termini of the APC co-activators CDH1 and CDC20.	Anaphase-promoting complex, cyclosome, subunit 3	Anaphase-promoting complex, cyclosome, subunit 3	CL0020	TPR	Tetratrico peptide repeat superfamily	Tetratrico peptide repeat superfamily
428322	77	519	pfam05129	Elf1	Transcription elongation factor Elf1 like. This family of short proteins contains a putative zinc binding domain with four conserved cysteines. ELF1 has been identified as a transcription elongation factor in Saccharomyces cerevisiae.	Transcription elongation factor Elf1 like	Transcription elongation factor Elf1 like	CL0167	Zn_Beta_Ribbon	Zinc beta-ribbon	Zinc beta-ribbon
426118	82	519	pfam01198	Ribosomal_L31e	Ribosomal protein L31e.	Ribosomal protein L31e	Ribosomal protein L31e				Ribosomal protein
425678	42	519	pfam00433	Pkinase_C	Protein kinase C terminal domain.	Protein kinase C terminal domain	Protein kinase C terminal domain				Protein kinase C terminal domain
399096	90	519	pfam05854	MC1	Non-histone chromosomal protein MC1. This family consists of archaeal chromosomal protein MC1 sequences which protect DNA against thermal denaturation.	Non-histone chromosomal protein MC1	Non-histone chromosomal protein MC1				Non-histone chromosomal protein MC1
437681	60	516	pfam19849	DUF6324	Family of unknown function (DUF6324). This family of proteins is functionally uncharacterized. This family of proteins is found in bacteria. Proteins in this family are approximately 70 amino acids in length. There are two conserved sequence motifs: QIGPT and GMVR.	Family of unknown function (DUF6324)	Family of unknown function (DUF6324)				Domain of unknown function
429221	76	514	pfam06970	RepA_N	Replication initiator protein A (RepA) N-terminus. This of family of predicted proteins represents the N-terminus (approximately 80 residues) of replication initiator protein A (RepA), a DNA replication initiator in plasmids. Most proteins in this family are bacterial, but archaeal and eukaryotic members are also included.	Replication initiator protein A (RepA) N-terminus	Replication initiator protein A (RepA) N-terminus	CL0123	HTH	Helix-turn-helix clan	Helix-turn-helix clan
434224	33	512	pfam14803	Nudix_N_2	Nudix N-terminal. Ths domain occurs at the N-terminus of several Nudix (Nucleoside Diphosphate linked to X) hydrolases.	Nudix N-terminal	Nudix N-terminal	CL0167	Zn_Beta_Ribbon	Zinc beta-ribbon	Zinc beta-ribbon
400277	39	512	pfam07849	DUF1641	Protein of unknown function (DUF1641). Archaeal and bacterial hypothetical proteins are found in this family, with the region in question being approximately 40 residues long.	Protein of unknown function (DUF1641)	Protein of unknown function (DUF1641)				Domain of unknown function
434225	49	512	pfam14804	Jag_N	Jag N-terminus. This domain is found at the N-terminus of proteins containing pfam13083 and pfam01424, including the jag proteins.	Jag N-terminus	Jag N-terminus				Jag N-terminus
436829	92	512	pfam18916	Lycopene_cyc	Lycopene cyclase.	Lycopene cyclase	Lycopene cyclase				Lycopene cyclase
425604	47	511	pfam00319	SRF-TF	SRF-type transcription factor (DNA-binding and dimerization domain).	SRF-type transcription factor (DNA-binding and dimerisation domain)	SRF-type transcription factor (DNA-binding and dimerisation domain)				SRF-type transcription factor (DNA-binding and dimerisation domain)
433888	78	510	pfam14346	DUF4398	Domain of unknown function (DUF4398). This family of proteins is functionally uncharacterized. This family of proteins is found in bacteria and archaea. Proteins in this family are typically between 127 and 269 amino acids in length.	Domain of unknown function (DUF4398)	Domain of unknown function (DUF4398)				Domain of unknown function
437234	42	510	pfam19402	RamS	Lanthionine-containing peptide SapB precursor RamS. This entry represents a member of a biosynthetic gene cluster (BGC). The BGC (BGC0000551) is described by MIBiG as an example of the following biosynthetic class, RiPP (ribosomally synthesized and post- translationally modified peptide). This family includes RamS, the precursor of lanthionine-containing peptide SapB (also known as ProSapB). SapB, which does not appear to exhibit antibiotic activity, is formed from RamS through proteolytic cleavage and subsequent creation of lanthionine bridges.	Lanthionine-containing peptide SapB precursor RamS	Lanthionine-containing peptide SapB precursor RamS				Lanthionine-containing peptide SapB precursor RamS
435633	48	506	pfam16891	STPPase_N	Serine-threonine protein phosphatase N-terminal domain. This family is often found at the N-terminus of Metallophos family, in serine-threonine protein phosphatases.	Serine-threonine protein phosphatase N-terminal domain	Serine-threonine protein phosphatase N-terminal domain				Serine-threonine protein phosphatase N-terminal domain
425911	117	506	pfam00856	SET	SET domain. SET domains are protein lysine methyltransferase enzymes. SET domains appear to be protein-protein interaction domains. It has been demonstrated that SET domains mediate interactions with a family of proteins that display similarity with dual-specificity phosphatases (dsPTPases). A subset of SET domains have been called PR domains. These domains are divergent in sequence from other SET domains, but also appear to mediate protein-protein interaction. The SET domain consists of two regions known as SET-N and SET-C. SET-C forms an unusual and conserved knot-like structure of probably functional importance. Additionally to SET-N and SET-C, an insert region (SET-I) and flanking regions of high structural variability form part of the overall structure.	SET domain	SET domain				SET domain
432695	85	505	pfam12647	RNHCP	RNHCP domain. This family of proteins is found in bacteria. Proteins in this family are typically between 94 and 143 amino acids in length. There is a conserved RNHCP sequence motif.	RNHCP domain	RNHCP domain				RNHCP domain
429245	107	505	pfam07009	NusG_II	NusG domain II. This domain is found in some NusG proteins where it forms domain II. However most NusG proteins are missing this domain. In other cases this domain is found in isolation. The function of this domain is unknown.	NusG domain II	NusG domain II				NusG domain II
379412	40	504	pfam14006	YqzL	YqzL-like protein. The YqzL-like protein family includes the B. subtilis YqzL protein, which is functionally uncharacterized. This family of proteins is found in bacteria. Proteins in this family are approximately 50 amino acids in length.	YqzL-like protein	YqzL-like protein				YqzL-like protein
428698	32	504	pfam05969	PSII_Ycf12	Photosystem II complex subunit Ycf12. Ycf12 has been identified as a core subunit in the photosystem II (PSII) complex. PsbZ has been shown to be required for the association of PsbK and Ycf12 with PSII.	Photosystem II complex subunit Ycf12	Photosystem II complex subunit Ycf12				Photosystem II complex subunit Ycf12
398432	58	503	pfam04758	Ribosomal_S30	Ribosomal protein S30.	Ribosomal protein S30	Ribosomal protein S30				Ribosomal protein
433386	98	502	pfam13661	2OG-FeII_Oxy_4	2OG-Fe(II) oxygenase superfamily. This family contains members of the 2-oxoglutarate (2OG) and Fe(II)-dependent oxygenase superfamily.	2OG-Fe(II) oxygenase superfamily	2OG-Fe(II) oxygenase superfamily	CL0029	Cupin	Cupin fold	Cupin fold
427665	88	502	pfam04032	Rpr2	RNAse P Rpr2/Rpp21/SNM1 subunit domain. This family contains a ribonuclease P subunit of humans and yeast. Other members of the family include the probable archaeal homologs. This family includes SNM1. It is a subunit of RNase MRP (mitochondrial RNA processing), a ribonucleoprotein endoribonuclease that has roles in both mitochondrial DNA replication and nuclear 5.8S rRNA processing. SNM1 is an RNA binding protein that binds the MRP RNA specifically. This subunit possibly binds the precursor tRNA.	RNAse P Rpr2/Rpp21/SNM1 subunit domain	RNAse P Rpr2/Rpp21/SNM1 subunit domain				RNAse P Rpr2/Rpp21/SNM1 subunit domain
437962	83	502	pfam20130	DUF6520	Family of unknown function (DUF6520). This family of proteins is functionally uncharacterized. This family of proteins is found in bacteria. Proteins in this family are typically between 89 and 103 amino acids in length.	Family of unknown function (DUF6520)	Family of unknown function (DUF6520)				Domain of unknown function
432224	105	501	pfam11964	SpoIIAA-like	SpoIIAA-like. These proteins adopt an alpha/beta SpoIIAA-like fold, similar to that found in STAT (pfam01740). They adopt open and closed conformations arising from different arrangements of their alpha-2 and alpha-3 helices. They may be membrane associated and may function as carriers of non-polar compounds.	SpoIIAA-like	SpoIIAA-like	CL0502	STAS	STAS domain superfamily	STAS domain superfamily
375192	54	501	pfam17441	DUF5419	Family of unknown function (DUF5419). This is a family of unknown function found in Rhodopseudomonas.	Family of unknown function (DUF5419)	Family of unknown function (DUF5419)				Domain of unknown function
430454	66	500	pfam09179	TilS	TilS substrate binding domain. This domain is found in the tRNA(Ile) lysidine synthetase (TilS) protein.	TilS substrate binding domain	TilS substrate binding domain				TilS substrate binding domain
433493	88	498	pfam13808	DDE_Tnp_1_assoc	DDE_Tnp_1-associated. This domain is frequently found N-terminal to the transposase, IS family DDE_Tnp_1, pfam01609 and its relatives.	DDE_Tnp_1-associated	DDE_Tnp_1-associated				DDE_Tnp_1-associated
396881	36	498	pfam02529	PetG	Cytochrome B6-F complex subunit 5. This family consists of cytochrome B6-F complex subunit 5 (PetG). The cytochrome bf complex found in green plants, eukaryotic algae and cyanobacteria, connects photosystem I to photosystem II in the electron transport chain, functioning as a plastoquinol:plastocyanin/cytochrome c6 oxidoreductase. PetG or subunit 5 is associated with the bf complex and the absence of PetG affects either the assembly or stability of the cytochrome bf complex in Chlamydomonas reinhardtii.	Cytochrome B6-F complex subunit 5	Cytochrome B6-F complex subunit 5				Cytochrome B6-F complex subunit 5
426026	65	498	pfam01066	CDP-OH_P_transf	CDP-alcohol phosphatidyltransferase. All of these members have the ability to catalyze the displacement of CMP from a CDP-alcohol by a second alcohol with formation of a phosphodiester bond and concomitant breaking of a phosphoride anhydride bond.	CDP-alcohol phosphatidyltransferase	CDP-alcohol phosphatidyltransferase				CDP-alcohol phosphatidyltransferase
432082	104	498	pfam11799	IMS_C	impB/mucB/samB family C-terminal domain. These proteins are involved in UV protection.	impB/mucB/samB family C-terminal domain	impB/mucB/samB family C-terminal domain				impB/mucB/samB family C-terminal domain
425785	51	497	pfam00628	PHD	PHD-finger. PHD folds into an interleaved type of Zn-finger chelating 2 Zn ions in a similar manner to that of the RING and FYVE domains. Several PHD fingers have been identified as binding modules of methylated histone H3.	PHD-finger	PHD-finger	CL0390	zf-FYVE-PHD	FYVE/PHD zinc finger superfamily	FYVE/PHD zinc finger superfamily
372324	78	496	pfam12812	PDZ_1	PDZ-like domain. PDZ domains are found in diverse signalling proteins in bacteria, yeasts, plants, insects and vertebrates. this is a family of PDZ-like domains from bacteria, plants and fungi.	PDZ-like domain	PDZ-like domain	CL0466	PDZ-like	PDZ domain-like peptide-binding superfamily	PDZ domain-like peptide-binding superfamily
431585	86	496	pfam10990	DUF2809	Protein of unknown function (DUF2809). Some members in this family of proteins are annotated as yjgA however currently no function for the protein is known.	Protein of unknown function (DUF2809)	Protein of unknown function (DUF2809)				Domain of unknown function
426232	55	496	pfam01383	CpcD	CpcD/allophycocyanin linker domain.	CpcD/allophycocyanin linker domain	CpcD/allophycocyanin linker domain				CpcD/allophycocyanin linker domain
433452	88	495	pfam13749	HATPase_c_4	Putative ATP-dependent DNA helicase recG C-terminal. This domain may well interact selectively and non-covalently with ATP, adenosine 5'-triphosphate, a universally important coenzyme and enzyme regulator.	Putative ATP-dependent DNA helicase recG C-terminal	Putative ATP-dependent DNA helicase recG C-terminal	CL0025	His_Kinase_A	His Kinase A (phospho-acceptor) domain	His Kinase A (phospho-acceptor) domain
437023	94	495	pfam19174	DUF5856	Family of unknown function (DUF5856). This is a family of uncharacterized proteins of unknown function predominantly found in viruses. This family was also found in Bacteria.	Family of unknown function (DUF5856)	Family of unknown function (DUF5856)				Domain of unknown function
437915	97	495	pfam20083	DUF6477	Family of unknown function (DUF6477). This family of proteins is functionally uncharacterized. This family of proteins is found in bacteria. Proteins in this family are typically between 96 and 116 amino acids in length.	Family of unknown function (DUF6477)	Family of unknown function (DUF6477)				Domain of unknown function
395370	30	494	pfam00460	Flg_bb_rod	Flagella basal body rod protein.	Flagella basal body rod protein	Flagella basal body rod protein				Flagella basal body rod protein
427018	42	494	pfam02845	CUE	CUE domain. CUE domains have been shown to bind ubiquitin. It has been suggested that CUE domains are related to pfam00627 and this has been confirmed by the structure of the domain. CUE domains also occur in two protein of the IL-1 signal transduction pathway, tollip and TAB2.	CUE domain	CUE domain	CL0214	UBA	UBA superfamily	UBA superfamily
426383	44	493	pfam01693	Cauli_VI	Caulimovirus viroplasmin. This family consists of various caulimovirus viroplasmin proteins. The viroplasmin protein is encoded by gene VI and is the main component of viral inclusion bodies or viroplasms. Inclusions are the site of viral assembly, DNA synthesis and accumulation. Two domains exist within gene VI corresponding approximately to the 5' third and middle third of gene VI, these influence systemic infection in a light-dependent manner.	Caulimovirus viroplasmin	Caulimovirus viroplasmin				Caulimovirus viroplasmin
430917	48	491	pfam09906	DUF2135	Uncharacterized protein conserved in bacteria (DUF2135). This domain, found in various hypothetical prokaryotic proteins, has no known function.	Uncharacterized protein conserved in bacteria (DUF2135)	Uncharacterized protein conserved in bacteria (DUF2135)				Uncharacterized protein conserved in bacteria (DUF2135)
396592	103	491	pfam02085	Cytochrom_CIII	Class III cytochrome C family.	Class III cytochrome C family	Class III cytochrome C family	CL0317	Multiheme_cytos	Multiheme cytochrome superfamily	Multiheme cytochrome superfamily
433014	63	491	pfam13179	DUF4006	Family of unknown function (DUF4006). This is a family of short, approx 65 residue-long, bacterial proteins of unknown function.	Family of unknown function (DUF4006)	Family of unknown function (DUF4006)				Domain of unknown function
431948	79	490	pfam11588	DUF3243	Protein of unknown function (DUF3243). This family of proteins with unknown function appears to be restricted to Firmicutes.	Protein of unknown function (DUF3243)	Protein of unknown function (DUF3243)				Domain of unknown function
432003	44	490	pfam11688	DUF3285	Protein of unknown function (DUF3285). This family of proteins with unknown function appears to be restricted to Cyanobacteria.	Protein of unknown function (DUF3285)	Protein of unknown function (DUF3285)				Domain of unknown function
431790	55	490	pfam11293	DUF3094	Protein of unknown function (DUF3094). This family of proteins with unknown function appears to be restricted to Gammaproteobacteria.	Protein of unknown function (DUF3094)	Protein of unknown function (DUF3094)				Domain of unknown function
429703	67	490	pfam07867	DUF1654	Protein of unknown function (DUF1654). This family consists of proteins from the Pseudomonadaceae.	Protein of unknown function (DUF1654)	Protein of unknown function (DUF1654)				Domain of unknown function
436443	104	489	pfam18368	Ig_GlcNase	Exo-beta-D-glucosaminidase Ig-fold domain. This domain can be found in 2 glycoside hydrolase subfamily of beta-glucosaminidases (EC:3.2.1.165) such as CsxA, from Amycolatopsis orientalis that has exo-beta-D-glucosaminidase (exo-chitosanase) activity. It has an immunoglobulin-like topology.	Exo-beta-D-glucosaminidase Ig-fold domain	Exo-beta-D-glucosaminidase Ig-fold domain	CL0159	E-set	Ig-like fold superfamily (E-set)	Ig-like fold superfamily (E-set)
433461	78	489	pfam13767	DUF4168	Domain of unknown function (DUF4168).	Domain of unknown function (DUF4168)	Domain of unknown function (DUF4168)	CL0669	NOG1_N	NOG1 N-temrinal helical domain superfamily	NOG1 N-temrinal helical domain superfamily
431629	60	488	pfam11061	DUF2862	Protein of unknown function (DUF2862). This family of proteins has no known function.	Protein of unknown function (DUF2862)	Protein of unknown function (DUF2862)				Domain of unknown function
437948	96	486	pfam20116	DUF6506	Family of unknown function (DUF6506). This family of proteins is functionally uncharacterized. This family of proteins is found in bacteria and archaea. Proteins in this family are approximately 100 amino acids in length.	Family of unknown function (DUF6506)	Family of unknown function (DUF6506)				Domain of unknown function
431570	63	486	pfam10975	DUF2802	Protein of unknown function (DUF2802). This bacterial family of proteins has no known function.	Protein of unknown function (DUF2802)	Protein of unknown function (DUF2802)				Domain of unknown function
431450	35	482	pfam10708	DUF2510	Protein of unknown function (DUF2510). This is family of proteins conserved in Actinobacteria. Many members are annotated as putative membrane proteins but this could not be confirmed.	Protein of unknown function (DUF2510)	Protein of unknown function (DUF2510)				Domain of unknown function
431986	75	482	pfam11660	DUF3262	Protein of unknown function (DUF3262). This family of proteins with unknown function appears to be restricted to Proteobacteria.	Protein of unknown function (DUF3262)	Protein of unknown function (DUF3262)				Domain of unknown function
425430	82	481	pfam00030	Crystall	Beta/Gamma crystallin. The alignment comprises two Greek key motifs since the similarity between them is very low.	Beta/Gamma crystallin	Beta/Gamma crystallin	CL0333	gCrystallin	Gamma-Crystallin-like superfamily	Gamma-Crystallin-like superfamily
425826	98	481	pfam00699	Urease_beta	Urease beta subunit. This subunit is known as alpha in Heliobacter.	Urease beta subunit	Urease beta subunit				Urease beta subunit
431437	43	481	pfam10689	DUF2496	Protein of unknown function (DUF2496). This family consists of proteins from Gammaproteobacteria spp. Many members are annotated as being like the E coli protein YbaM.	Protein of unknown function (DUF2496)	Protein of unknown function (DUF2496)				Domain of unknown function
434801	67	480	pfam15590	Imm27	Immunity protein 27. A predicted immunity protein with an alpha+beta fold and a conserved aspartate and GGxP motif. Proteins containing this domain are present in bacterial polymorphic toxin systems as an immediate gene neighbor of the toxin gene, usually containing a domain of the Ntox10 or Tox-ParB families.	Immunity protein 27	Immunity protein 27				Immunity protein 27
283561	48	479	pfam05933	Fun_ATP-synt_8	Fungal ATP synthase protein 8 (A6L). This family consists of fungus specific ATP synthase protein 8 (EC:3.6.3.14). The family may be related to the ATP synthase protein 8 found in other eukaryotes pfam00895.	Fungal ATP synthase protein 8 (A6L)	Fungal ATP synthase protein 8 (A6L)	CL0255	ATP_synthase	ATP synthase F0 subunit	ATP synthase F0 subunit
437914	91	479	pfam20082	DUF6476	Family of unknown function (DUF6476). This family of proteins is functionally uncharacterized. This family of proteins is found in bacteria. Proteins in this family are approximately 100 amino acids in length.	Family of unknown function (DUF6476)	Family of unknown function (DUF6476)				Domain of unknown function
428944	70	478	pfam06440	DNA_pol3_theta	DNA polymerase III, theta subunit. DNA polymerase III (EC 2.7.7.7) is comprised of three tightly associated subunits, alpha, epsilon and theta. This family contains the theta subunit. The structure of the theta subunit shows that the N-terminal two thirds is comprised of three helices while the C-terminal third is disordered. The function of the theta subunit is poorly understood, but the interaction of the theta subunit with the epsilon subunit is thought to enhance the 3' to 5' exonucleolytic proofreading activity of epsilon.	DNA polymerase III, theta subunit	DNA polymerase III, theta subunit				DNA polymerase III
254062	104	478	pfam07116	DUF1372	Protein of unknown function (DUF1372). This family consists of several Streptococcus bacteriophage sequences and related proteins from Streptococcus species. Members of this family are typically around 100 residues in length and their function is unknown.	Protein of unknown function (DUF1372)	Protein of unknown function (DUF1372)				Domain of unknown function
427054	58	478	pfam02920	Integrase_DNA	DNA binding domain of tn916 integrase.	DNA binding domain of tn916 integrase	DNA binding domain of tn916 integrase	CL0081	MBD-like	MBD-like DNA-binding domain	MBD-like DNA-binding domain
401190	57	477	pfam09154	DUF1939	Domain of unknown function (DUF1939). Members of this family, which are predominantly found in Archaeal amylase, adopt a secondary structure consisting of an eight-stranded antiparallel beta-sheet containing a Greek key motif. Their exact function has not, as yet, been determined.	Alpha-amylase C-terminal	Alpha-amylase C-terminal	CL0369	GHD	Glycosyl hydrolase domain superfamily	Glycosyl hydrolase domain superfamily
427423	89	475	pfam03647	Tmemb_14	Transmembrane proteins 14C. This family of short membrane proteins are as yet uncharacterized.	Transmembrane proteins 14C	Transmembrane proteins 14C				Transmembrane proteins 14C
429361	87	475	pfam07233	DUF1425	Protein of unknown function (DUF1425). This family consists of several hypothetical bacterial proteins of around 125 residues in length. Several members of this family are described as putative lipoproteins and are often known as YcfL. The function of this family is unknown.	Protein of unknown function (DUF1425)	Protein of unknown function (DUF1425)	CL0159	E-set	Ig-like fold superfamily (E-set)	Ig-like fold superfamily (E-set)
397719	55	475	pfam03777	DUF320	Small secreted domain (DUF320). Small domain found in a family of secreted streptomyces proteins. It occurs singly or as a pair. Many of the domains have two cysteines that may form a disulphide bridge.	ChpA-C	ChpA-C				ChpA-C
436043	64	475	pfam17785	PUA_3	PUA-like domain. This PUA-like domain is found at the N-terminus of SAM-dependent methyltransferases.	PUA-like domain	PUA-like domain	CL0178	PUA	PUA/ASCH superfamily	PUA/ASCH superfamily
431503	59	475	pfam10798	YmgB	Biofilm development protein YmgB/AriR. YmgB is part of the three gene cluster ymgABC which has a role in biofilm development and stability. YmgB represses biofilm formation in rich medium containing glucose, decreases cellular motility and also protects the cell from acid which indicates that YmgB has an important function in acid-resistance. YmgB binds as a dimer to genes which are important for biofilm formation via a ligand. Due to its important function in acid resistance it is also known as AriR (regulator of acid resistance influenced by indole).	Biofilm development protein YmgB/AriR	Biofilm development protein YmgB/AriR				Biofilm development protein YmgB/AriR
426447	95	470	pfam01807	zf-CHC2	CHC2 zinc finger. This domain is principally involved in DNA binding in DNA primases.	CHC2 zinc finger	CHC2 zinc finger	CL0167	Zn_Beta_Ribbon	Zinc beta-ribbon	Zinc beta-ribbon
429624	68	470	pfam07730	HisKA_3	Histidine kinase. This is the dimerization and phosphoacceptor domain of a sub-family of histidine kinases. It shares sequence similarity with pfam00512 and pfam07536.	Histidine kinase	Histidine kinase	CL0025	His_Kinase_A	His Kinase A (phospho-acceptor) domain	His Kinase A (phospho-acceptor) domain
429580	51	470	pfam07660	STN	Secretin and TonB N-terminus short domain. This is a short domain found at the N-terminus of the Secretins of the bacterial type II/III secretory system as well as the TonB-dependent receptor proteins. These proteins are involved in TonB-dependent active uptake of selective substrates.	Secretin and TonB N terminus short domain	Secretin and TonB N terminus short domain				Secretin and TonB N terminus short domain
433846	51	469	pfam14295	PAN_4	PAN domain.	PAN domain	PAN domain	CL0168	PAN	PAN-like	PAN-like
430579	67	469	pfam09392	T3SS_needle_F	Type III secretion needle MxiH, YscF, SsaG, EprI, PscF, EscF. Type III secretion systems are essential virulence determinants for many gram-negative bacterial pathogens. MxiH is an extracellular alpha helical needle that is required for translocation of effector proteins into host cells. Once inside, the effector proteins subvert normal cell function to aid infection. The needle protein F, polymerizes to form a shaft.	Type III secretion needle MxiH, YscF, SsaG, EprI, PscF, EscF	Type III secretion needle MxiH, YscF, SsaG, EprI, PscF, EscF				Type III secretion needle MxiH
431467	55	467	pfam10742	DUF2555	Protein of unknown function (DUF2555). This family is conserved in Cyanobacteria. The function is not known.	Protein of unknown function (DUF2555)	Protein of unknown function (DUF2555)				Domain of unknown function
437479	98	467	pfam19647	DUF6150	Family of unknown function (DUF6150). This family of proteins is functionally uncharacterized. This family of proteins is found in bacteria. Proteins in this family are typically between 93 and 116 amino acids in length.	Family of unknown function (DUF6150)	Family of unknown function (DUF6150)				Domain of unknown function
403755	52	465	pfam12655	DUF3787	Domain of unknown function (DUF3787). This family of proteins is functionally uncharacterized. This family of proteins is found in Clostridia. Proteins in this family are approximately 60 amino acids in length. There is a conserved TAAW sequence motif that may be functionally important.	Domain of unknown function (DUF3787)	Domain of unknown function (DUF3787)				Domain of unknown function
436605	91	464	pfam18593	CdiI_2	CdiI immunity protein. Contact-dependent growth inhibition (CDI) is an important mechanism of inter-bacterial competition found in many Gram-negative pathogens. CDI+ cells express cell-surface CdiA proteins that bind neighboring bacteria and deliver C-terminal toxin domains (CdiA-CT) to inhibit target-cell growth. CDI+ bacteria also produce CdiI immunity proteins, which specifically neutralize cognate CdiA-CT toxins to prevent self-inhibition. Structure analysis of CdiI immunity protein from Yersinia kristensenii shows that it is composed of eight alpha-helices packed together to form a nearly spherical structure with weak structural homology to a putative TetR family transcriptional repressor. The CdiI protein fits into the curved cavity of the CdiA-CTYkris toxin domain where it most likely neutralizes toxin activity by blocking access to RNA substrates. This domain is mostly found in gammaproteobacteria.	CdiI immunity protein	CdiI immunity protein				CdiI immunity protein
402755	69	464	pfam11302	DUF3104	Protein of unknown function (DUF3104). This family of proteins with unknown function appears to be restricted to Cyanobacteria.	Protein of unknown function (DUF3104)	Protein of unknown function (DUF3104)	CL0010	SH3	Src homology-3 domain	Src homology-3 domain
428049	26	464	pfam04650	YSIRK_signal	YSIRK type signal peptide. Many surface proteins found in Streptococcus, Staphylococcus, and related lineages share apparently homologous signal sequences. A motif resembling [YF]SIRKxxxGxxS[VIA] appears at the start of the transmembrane domain. The GxxS motif appears perfectly conserved, suggesting a specific function and not just homology. There is a strong correlation between proteins carrying this region at the N-terminus and those carrying the Gram-positive anchor domain with the LPXTG sortase processing site at the C-terminus.	YSIRK type signal peptide	YSIRK type signal peptide				YSIRK type signal peptide
426498	86	464	pfam01893	UPF0058	Uncharacterized protein family UPF0058. This archaebacterial protein has no known function.	Uncharacterised protein family UPF0058	Uncharacterised protein family UPF0058	CL0646	T3SS	Type III secretion system domain superfamily	Type III secretion system domain superfamily
425421	53	463	pfam00014	Kunitz_BPTI	Kunitz/Bovine pancreatic trypsin inhibitor domain. Indicative of a protease inhibitor, usually a serine protease inhibitor. Structure is a disulfide rich alpha+beta fold. BPTI (bovine pancreatic trypsin inhibitor) is an extensively studied model structure. Certain family members are similar to the tick anticoagulant peptide (TAP). This is a highly selective inhibitor of factor Xa in the blood coagulation pathways. TAP molecules are highly dipolar, and are arranged to form a twisted two- stranded antiparallel beta-sheet followed by an alpha helix.	Kunitz/Bovine pancreatic trypsin inhibitor domain	Kunitz/Bovine pancreatic trypsin inhibitor domain				Kunitz/Bovine pancreatic trypsin inhibitor domain
400107	52	463	pfam07566	DUF1543	Domain of Unknown Function (DUF1543). This domain is found as 1-2 copies in a small family of proteins of unknown function.	Domain of Unknown Function (DUF1543)	Domain of Unknown Function (DUF1543)				Domain of unknown function
407508	86	463	pfam17450	Melibiase_2_C	Alpha galactosidase A C-terminal beta sandwich domain.	Alpha galactosidase A C-terminal beta sandwich domain	Alpha galactosidase A C-terminal beta sandwich domain	CL0369	GHD	Glycosyl hydrolase domain superfamily	Glycosyl hydrolase domain superfamily
434796	91	463	pfam15580	Imm53	Immunity protein 53. A predicted immunity protein with an alpha+beta fold and a conserved tryptophan, and WE and PGW motifs. Proteins containing this domain are present in bacterial polymorphic toxin systems as an immediate gene neighbor of the toxin gene, usually containing a domain of the Ntox24 or Ntox10 families.	Immunity protein 53	Immunity protein 53				Immunity protein 53
402781	64	461	pfam11334	DUF3136	Protein of unknown function (DUF3136). This family of proteins with unknown function appear to be restricted to Cyanobacteria.	Protein of unknown function (DUF3136)	Protein of unknown function (DUF3136)				Domain of unknown function
428654	124	460	pfam05866	RusA	Endodeoxyribonuclease RusA. This family consists of several bacterial and phage Holliday junction resolvase (RusA) like proteins. The RusA protein of Escherichia coli is an endonuclease that can resolve Holliday intermediates and correct the defects in genetic recombination and DNA repair associated with inactivation of RuvAB or RuvC.	Endodeoxyribonuclease RusA	Endodeoxyribonuclease RusA				Endodeoxyribonuclease RusA
429693	102	460	pfam07843	DUF1634	Protein of unknown function (DUF1634). This family contains many hypothetical bacterial and archaeal proteins. A few members of this family are annotated as being putative transmembrane proteins, and the region in question in fact contains many hydrophobic residues.	Protein of unknown function (DUF1634)	Protein of unknown function (DUF1634)				Domain of unknown function
401163	105	459	pfam09116	gp45-slide_C	gp45 sliding clamp, C terminal. Members of this family are essential for the interaction of the gp45 sliding clamp with the corresponding polymerase. They adopt a DNA clamp fold, consisting of two alpha helices and two beta sheets - the fold is duplicated and has internal pseudo two-fold symmetry.	gp45 sliding clamp, C terminal	gp45 sliding clamp, C terminal	CL0060	DNA_clamp	DNA clamp superfamily	DNA clamp superfamily
430459	63	458	pfam09190	DALR_2	DALR domain. This DALR domain is found in cysteinyl-tRNA-synthetases.	DALR domain	DALR domain	CL0258	DALR	DALR superfamily	DALR superfamily
281799	74	457	pfam03852	Vsr	DNA mismatch endonuclease Vsr.	DNA mismatch endonuclease Vsr	DNA mismatch endonuclease Vsr	CL0236	PDDEXK	PD-(D/E)XK nuclease superfamily	PD-(D/E)XK nuclease superfamily
436208	29	457	pfam18010	HTH_49	Cry35Ab1 HTH C-terminal domain. This is the C-terminal domain found in Bacillus thuringiensis protein Cry35Ab1 (an insecticidal protein). The domain has three helices held in a hydrophobic core, the first two form a typical helix-loop-helix whilst the third helix is perpendicular. The domain is structurally homologous to BinB and proteins containing similar beta-trefoil lectin-like domains. The domain is not required for insecticidal activity or for immuno-reactivity and its function is likely to be to bind to WCR brush border membrane vesicles.	Cry35Ab1 HTH C-terminal domain	Cry35Ab1 HTH C-terminal domain	CL0123	HTH	Helix-turn-helix clan	Helix-turn-helix clan
429890	39	457	pfam08272	Topo_Zn_Ribbon	Topoisomerase I zinc-ribbon-like. Some Proteobacteria topoisomerase I contain two zinc-ribbon-like domains at the C-terminus that structurally homologous to pfam01396. However, this domain no longer bind zinc. Indeed, only one of the four cysteine residues remains.	Topoisomerase I zinc-ribbon-like	Topoisomerase I zinc-ribbon-like	CL0167	Zn_Beta_Ribbon	Zinc beta-ribbon	Zinc beta-ribbon
399013	83	456	pfam05699	Dimer_Tnp_hAT	hAT family C-terminal dimerization region. This dimerization region is found at the C-terminus of the transposases of elements belonging to the Activator superfamily (hAT element superfamily). The isolated dimerization region forms extremely stable dimers in vitro.	hAT family C-terminal dimerisation region	hAT family C-terminal dimerisation region				hAT family C-terminal dimerisation region
433830	107	456	pfam14276	DUF4363	Domain of unknown function (DUF4363). This family of proteins is found in bacteria. Proteins in this family are approximately 120 amino acids in length.	Domain of unknown function (DUF4363)	Domain of unknown function (DUF4363)				Domain of unknown function
432940	91	456	pfam13026	DUF3887	Protein of unknown function (DUF3887). This domain family is found in bacteria and archaea, and is approximately 90 amino acids in length.	Protein of unknown function (DUF3887)	Protein of unknown function (DUF3887)	CL0051	NTF2	NTF2-like superfamily	NTF2-like superfamily
433384	95	456	pfam13657	Couple_hipA	HipA N-terminal domain. This domain is found to the N-terminus of HipA-like proteins. It is also found in isolation in some proteins.	HipA N-terminal domain	HipA N-terminal domain				HipA N-terminal domain
427727	84	455	pfam04122	CW_binding_2	Putative cell wall binding repeat 2. This repeat is found in multiple tandem copies in proteins including amidase enhancers and adhesins.	ell wall binding domain 2 (CWB2)	ell wall binding domain 2 (CWB2)				ell wall binding domain 2 (CWB2)
429698	49	455	pfam07853	DUF1648	Protein of unknown function (DUF1648). Members of this family are hypothetical proteins expressed by either bacterial or archaeal species. Some of these are annotated as being transmembrane proteins, and in fact many of these sequences contain a high proportion of hydrophobic residues.	Domain of unknown function (DUF1648)	Domain of unknown function (DUF1648)				Domain of unknown function
151532	54	454	pfam11087	PRD1_DD	PRD1 phage membrane DNA delivery. This small family of phage proteins are bound in the viral membrane and assist, along with P11 and P18 in the delivery of DNA.	PRD1 phage membrane DNA delivery	PRD1 phage membrane DNA delivery				PRD1 phage membrane DNA delivery
428410	98	454	pfam05284	DUF736	Protein of unknown function (DUF736). This family consists of several uncharacterized bacterial proteins of unknown function.	Protein of unknown function (DUF736)	Protein of unknown function (DUF736)				Domain of unknown function
437487	66	453	pfam19655	DUF6158	Family of unknown function (DUF6158). This entry represents a member of a biosynthetic gene cluster (BGC). This BGC (BGC0000703) is described by MIBiG as an example of the following biosynthetic class, saccharide. It includes a member from the kanamycin biosynthetic gene cluster from Streptomyces kanamyceticus and appears to be predominantly found in actinobacteria.	Family of unknown function (DUF6158)	Family of unknown function (DUF6158)				Domain of unknown function
437315	63	453	pfam19483	DUF6019	Family of unknown function (DUF6019). This family of proteins is functionally uncharacterized. This family of proteins is found in Clostridia. Proteins in this family are typically between 51 and 67 amino acids in length and have a single transmembrane helix.	Family of unknown function (DUF6019)	Family of unknown function (DUF6019)				Domain of unknown function
431033	102	453	pfam10074	DUF2285	Uncharacterized conserved protein (DUF2285). This domain, found in various hypothetical bacterial proteins, has no known function.	Uncharacterized conserved protein (DUF2285)	Uncharacterized conserved protein (DUF2285)				Uncharacterized conserved protein (DUF2285)
431547	63	453	pfam10939	DUF2631	Protein of unknown function (DUF2631). This is s bacterial family of proteins with unknown function.	Protein of unknown function (DUF2631)	Protein of unknown function (DUF2631)				Domain of unknown function
408355	47	452	pfam18571	VWA_3_C	von Willebrand factor type A C-terminal domain. This is the C-terminal domain of von Willebrand factor type A pfam13768.	von Willebrand factor type A C-terminal domain	von Willebrand factor type A C-terminal domain				von Willebrand factor type A C-terminal domain
426502	102	451	pfam01900	RNase_P_Rpp14	Rpp14/Pop5 family. tRNA processing enzyme ribonuclease P (RNase P) consists of an RNA molecule associated with at least eight protein subunits, hPop1, Rpp14, Rpp20, Rpp25, Rpp29, Rpp30, Rpp38, and Rpp40. This protein is known as Pop5 in eukaryotes.	Rpp14/Pop5 family	Rpp14/Pop5 family				Rpp14/Pop5 family
430554	80	451	pfam09356	Phage_BR0599	Phage conserved hypothetical protein BR0599. This entry describes a family of proteins found almost exclusively in phage or in prophage regions of bacterial genomes, including the phage-like Rhodobacter capsulatus gene transfer agent, which packages DNA. An apparent exception is Wolbachia pipientis wMel, a bacterial endosymbiont of the fruit fly, which has several candidate phage-related genes physically separate from obvious prophage regions.	Phage conserved hypothetical protein BR0599	Phage conserved hypothetical protein BR0599				Phage conserved hypothetical protein BR0599
396669	37	451	pfam02197	RIIa	Regulatory subunit of type II PKA R-subunit.	Regulatory subunit of type II PKA R-subunit	Regulatory subunit of type II PKA R-subunit	CL0068	RIIa	RIIa-like fold	RIIa-like fold
429030	58	450	pfam06611	DUF1145	Protein of unknown function (DUF1145). This family consists of several hypothetical bacterial proteins of unknown function.	Protein of unknown function (DUF1145)	Protein of unknown function (DUF1145)				Domain of unknown function
431700	111	450	pfam11171	DUF2958	Protein of unknown function (DUF2958). Some members are annotated as lipoproteins however this cannot be confirmed. This family of proteins has no known function.	Protein of unknown function (DUF2958)	Protein of unknown function (DUF2958)				Domain of unknown function
436531	83	449	pfam18478	PIN_10	PIN like domain. This is a bacterial domain of unknown function suggested to resemble PIN like domains.	PIN like domain	PIN like domain	CL0280	PIN	PIN domain superfamily	PIN domain superfamily
432108	94	449	pfam11829	DUF3349	Protein of unknown function (DUF3349). This family of proteins are functionally uncharacterized. This protein is found in bacteria. Proteins in this family are typically between 99 to 124 amino acids in length.	Protein of unknown function (DUF3349)	Protein of unknown function (DUF3349)				Domain of unknown function
429433	103	448	pfam07372	DUF1491	Protein of unknown function (DUF1491). This family consists of several bacterial proteins of around 115 residues in length. Members of this family seem to be found exclusively in the Class Alphaproteobacteria. The function of this family is unknown.	Protein of unknown function (DUF1491)	Protein of unknown function (DUF1491)				Domain of unknown function
395637	80	447	pfam00789	UBX	UBX domain. This domain is present in ubiquitin-regulatory proteins and is a general Cdc48-interacting module.	UBX domain	UBX domain	CL0072	Ubiquitin	Ubiquitin superfamily	Ubiquitin superfamily
406480	76	447	pfam16082	Phage_holin_2_4	Bacteriophage holin family, superfamily II-like. Phage_holin_2_4 is a family of small hydrophobic phage proteins called holins with one transmembrane domain. Holins are produced by double-stranded DNA bacteriophages that use an endolysin-holin strategy to achieve lysis of their hosts. The endolysins are peptidoglycan-degrading enzymes that are usually accumulated in the cytosol until access to the cell wall substrate is provided by the holin membrane lesion.	Bacteriophage holin family, superfamily II-like	Bacteriophage holin family, superfamily II-like	CL0563	Holin-II	Bacteriophage holin superfamily II	Bacteriophage holin superfamily II
430397	83	447	pfam09079	Cdc6_C	CDC6, C terminal winged helix domain. The C terminal domain of CDC6 assumes a winged helix fold, with a five alpha-helical bundle (alpha15-alpha19) structure, backed on one side by three beta strands (beta6-beta8). It has been shown that this domain acts as a DNA-localization factor, however its exact function is, as yet, unknown. Putative functions include: (1) mediation of protein-protein interactions and (2) regulation of nucleotide binding and hydrolysis. Mutagenesis studies have shown that this domain is essential for appropriate Cdc6 activity.	CDC6, C terminal winged helix domain	CDC6, C terminal winged helix domain	CL0123	HTH	Helix-turn-helix clan	Helix-turn-helix clan
437638	43	444	pfam19806	DUF6289	Family of unknown function (DUF6289). This entry represents a member of a biosynthetic gene cluster (BGC). This BGC (BGC0000385) is described by MIBiG as an example of the following biosynthetic class, NRP (non-ribosomal peptide), in particular the lysobactin biosynthetic gene cluster from Lysobacter sp. ATCC 53042.	Family of unknown function (DUF6289)	Family of unknown function (DUF6289)				Domain of unknown function
432707	91	443	pfam12666	PrgI	PrgI family protein. This family of proteins is functionally uncharacterized. This family of proteins is found in bacteria. Proteins in this family are typically between 116 and 146 amino acids in length. This protein is found in an operon that is part of a Type IV secretion system.	PrgI family protein	PrgI family protein				PrgI family protein
436426	19	443	pfam18345	zf_CCCH_4	Zinc finger domain. This is a zinc finger domain found in Zinc finger CCCH-type with G patch domain-containing proteins such as ZIP. Functional studies indicate that ZIP specifically targets EGFR and represses its transcription, and that the zinc finger and the coiled-coil domains are central to that process.	Zinc finger domain	Zinc finger domain	CL0537	CCCH_zf	CCCH-zinc finger	CCCH-zinc finger
436876	49	441	pfam18970	DUF5709	Family of unknown function (DUF5709).	Family of unknown function (DUF5709)	Family of unknown function (DUF5709)				Domain of unknown function
431820	68	439	pfam11332	DUF3134	Protein of unknown function (DUF3134). This family of proteins with unknown function appears to be restricted to Cyanobacteria.	Protein of unknown function (DUF3134)	Protein of unknown function (DUF3134)				Domain of unknown function
433341	131	439	pfam13602	ADH_zinc_N_2	Zinc-binding dehydrogenase.	Zinc-binding dehydrogenase	Zinc-binding dehydrogenase	CL0063	NADP_Rossmann	FAD/NAD(P)-binding Rossmann fold Superfamily	FAD/NAD(P)-binding Rossmann fold Superfamily
435144	84	439	pfam16112	DUF4830	Domain of unknown function (DUF4830). This family consists of several uncharacterized proteins around 150 residues in length and is mainly found in Clostridium, Eubacterium, and Ruminococcus species. The function of this family is unknown.	Domain of unknown function (DUF4830)	Domain of unknown function (DUF4830)				Domain of unknown function
429922	114	437	pfam08328	ASL_C	Adenylosuccinate lyase C-terminal. This domain is found at the C-terminus of adenylosuccinate lyase(ASL; PurB in E. coli). It has been identified in bacteria, eukaryotes and archaea and is found together with the lyase domain pfam00206. ASL catalyzes the cleavage of succinylaminoimidazole carboxamide ribotide to aminoimidazole carboxamide ribotide and fumarate and the cleavage of adenylosuccinate to adenylate and fumarate.	Adenylosuccinate lyase C-terminal	Adenylosuccinate lyase C-terminal				Adenylosuccinate lyase C-terminal
372855	53	437	pfam13973	DUF4222	Domain of unknown function (DUF4222). This short protein is likely to be of phage origin. For example it is found in the Enterobacteria phage YYZ-2008. It is largely found in enteric bacteria. The molecular function of this protein is unknown.	Domain of unknown function (DUF4222)	Domain of unknown function (DUF4222)	CL0010	SH3	Src homology-3 domain	Src homology-3 domain
429798	29	436	pfam08041	PetM	PetM family of cytochrome b6f complex subunit 7. This family consists of the PetM family of cytochrome b6f complex subunit IV. The cytochrome b6f complex consists of 7 subunits and contains 2 beta hemes and 1 chlorophyll alpha per cytochrome f. It is highly active in transferring electrons from decylplastoquinol to oxidized plastocyanin.	PetM family of cytochrome b6f complex subunit 7	PetM family of cytochrome b6f complex subunit 7				PetM family of cytochrome b6f complex subunit 7
428084	75	434	pfam04717	Phage_base_V	Type VI secretion system, phage-baseplate injector. Family of bacterial and phage baseplate assembly proteins responsible for forming the small spike at the end of the tail or bacterial pathogenic needle-shaft.	Type VI secretion system/phage-baseplate injector OB domain	Type VI secretion system/phage-baseplate injector OB domain	CL0021	OB	OB fold	OB fold
430631	62	434	pfam09472	MtrF	Tetrahydromethanopterin S-methyltransferase, F subunit (MtrF). Many archaea have evolved energy-yielding pathways marked by one-carbon biochemistry featuring novel cofactors and enzymes. This domain is mostly found in MtrF, where it covers the entire length of the protein. This polypeptide is one of eight subunits of the N5-methyltetrahydromethanopterin: coenzyme M methyltransferase complex found in methanogenic archaea. This is a membrane-associated enzyme complex that uses methyl-transfer reactions to drive a sodium-ion pump. MtrF itself is involved in the transfer of the methyl group from N5-methyltetrahydromethanopterin to coenzyme M. Subsequently, methane is produced by two-electron reduction of the methyl moiety in methyl-coenzyme M by another enzyme, methyl-coenzyme M reductase. In some organisms this domain is found at the C terminal region of what appears to be a fusion of the MtrA and MtrF proteins. The function of these proteins is unknown, though it is likely that they are involved in C1 metabolism.	Tetrahydromethanopterin S-methyltransferase, F subunit (MtrF)	Tetrahydromethanopterin S-methyltransferase, F subunit (MtrF)				Tetrahydromethanopterin S-methyltransferase
280336	36	433	pfam02150	RNA_POL_M_15KD	RNA polymerases M/15 Kd subunit.	RNA polymerases M/15 Kd subunit	RNA polymerases M/15 Kd subunit	CL0167	Zn_Beta_Ribbon	Zinc beta-ribbon	Zinc beta-ribbon
425951	103	433	pfam00932	LTD	Lamin Tail Domain. The lamin-tail domain (LTD), which has an immunoglobulin (Ig) fold, is found in Nuclear Lamins, Chlo1887 from Chloroflexus, and several bacterial proteins where it occurs with membrane associated hydrolases of the metallo-beta-lactamase,synaptojanin, and calcineurin-like phosphoesterase superfamilies.	Lamin Tail Domain	Lamin Tail Domain	CL0159	E-set	Ig-like fold superfamily (E-set)	Ig-like fold superfamily (E-set)
427069	67	433	pfam02941	FeThRed_A	Ferredoxin thioredoxin reductase variable alpha chain.	Ferredoxin thioredoxin reductase variable alpha chain	Ferredoxin thioredoxin reductase variable alpha chain	CL0610	ETAP	Electron transport accessory protein superfamily	Electron transport accessory protein superfamily
403705	84	433	pfam12594	DUF3764	Protein of unknown function (DUF3764). This family of proteins is found in bacteria. Proteins in this family are typically between 89 and 101 amino acids in length.	Protein of unknown function (DUF3764)	Protein of unknown function (DUF3764)				Domain of unknown function
395064	108	433	pfam00114	Pilin	Pilin (bacterial filament). Proteins with only the short N-terminal methylation site are not separated from the noise. The Prosite pattern detects those better.	Pilin (bacterial filament)	Pilin (bacterial filament)	CL0327	Pilus	Pilus subunit	Pilus subunit
430735	91	432	pfam09652	Cas_VVA1548	Putative CRISPR-associated protein (Cas_VVA1548). This entry represents a conserved region of about 95 amino acids found exclusively in species with CRISPRs (Clustered Regularly Interspaced Short Palindromic Repeats). In all bacterial species that contain this entry, the genes encoding the proteins are in the midst of a cluster of cas (CRISPR-associated) genes.	Putative CRISPR-associated protein (Cas_VVA1548)	Putative CRISPR-associated protein (Cas_VVA1548)				Putative CRISPR-associated protein (Cas_VVA1548)
425904	52	432	pfam00847	AP2	AP2 domain. This 60 amino acid residue domain can bind to DNA and is found in transcription factor proteins.	AP2 domain	AP2 domain	CL0081	MBD-like	MBD-like DNA-binding domain	MBD-like DNA-binding domain
429349	44	430	pfam07208	DUF1414	Protein of unknown function (DUF1414). This family consists of several hypothetical bacterial proteins of around 70 residues in length. Members of this family are often referred to as YejL. The function of this family is unknown.	Protein of unknown function (DUF1414)	Protein of unknown function (DUF1414)				Domain of unknown function
428477	80	429	pfam05449	Phage_holin_3_7	Putative 3TM holin, Phage_holin_3. This is a family of putative proteobacterial phage three-transmembrane-domain holins.	Putative 3TM holin, Phage_holin_3	Putative 3TM holin, Phage_holin_3				Putative 3TM holin
398814	95	428	pfam05345	He_PIG	Putative Ig domain. This alignment represents the conserved core region of ~90 residue repeat found in several haemagglutinins and other cell surface proteins. Sequence similarities to (pfam02494) and (pfam00801) suggest an Ig-like fold (personal obs:C. Yeats). So this family may be similar in function to the (pfam02639) and (pfam02638) domains. This domain is also found in the WisP family of proteins of Tropheryma whipplei.	Putative Ig domain	Putative Ig domain	CL0159	E-set	Ig-like fold superfamily (E-set)	Ig-like fold superfamily (E-set)
432296	86	427	pfam12058	DUF3539	Protein of unknown function (DUF3539). This family of proteins is functionally uncharacterized. This protein is found in bacteria. Proteins in this family are about 90 amino acids in length. This protein has a conserved NHP sequence motif.	Protein of unknown function (DUF3539)	Protein of unknown function (DUF3539)				Domain of unknown function
426918	107	427	pfam02675	AdoMet_dc	S-adenosylmethionine decarboxylase. This family contains several S-adenosylmethionine decarboxylase proteins from bacterial and archaebacterial species. S-adenosylmethionine decarboxylase (AdoMetDC), a key enzyme in the biosynthesis of spermidine and spermine, is first synthesized as a proenzyme, which is cleaved post translationally to form alpha and beta subunits. The alpha subunit contains a covalently bound pyruvoyl group derived from serine that is essential for activity.	S-adenosylmethionine decarboxylase	S-adenosylmethionine decarboxylase	CL0407	TBP-like	TATA-binding protein like	TATA-binding protein like
434025	79	427	pfam14537	Cytochrom_c3_2	Cytochrome c3.	Cytochrome c3	Cytochrome c3	CL0317	Multiheme_cytos	Multiheme cytochrome superfamily	Multiheme cytochrome superfamily
433872	98	427	pfam14330	DUF4387	Domain of unknown function (DUF4387). This family of proteins is functionally uncharacterized. This family of proteins is found in bacteria, archaea and eukaryotes. Proteins in this family are approximately 110 amino acids in length. There is a conserved RSKN sequence motif.	Domain of unknown function (DUF4387)	Domain of unknown function (DUF4387)				Domain of unknown function
431373	23	426	pfam10584	Proteasome_A_N	Proteasome subunit A N-terminal signature. This domain is conserved in the A subunits of the proteasome complex proteins.	Proteasome subunit A N-terminal signature	Proteasome subunit A N-terminal signature	CL0052	NTN	NTN hydrolase superfamily	NTN hydrolase superfamily
425482	34	425	pfam00140	Sigma70_r1_2	Sigma-70 factor, region 1.2.	Sigma-70 factor, region 1.2	Sigma-70 factor, region 1.2				Sigma-70 factor
435881	59	425	pfam17375	DUF5397	Family of unknown function (DUF5397). This is a family of unknown function found in Proteobacteria.	Family of unknown function (DUF5397)	Family of unknown function (DUF5397)	CL0010	SH3	Src homology-3 domain	Src homology-3 domain
432250	73	424	pfam11998	DUF3493	Protein of unknown function (DUF3493). This family of proteins is functionally uncharacterized. This protein is found in bacteria and eukaryotes. Proteins in this family are typically between 79 to 331 amino acids in length.	Low psii accumulation1 / Rep27	Low psii accumulation1 / Rep27				Low psii accumulation1 / Rep27
437729	75	424	pfam19897	DUF6370	Family of unknown function (DUF6370). This family of proteins is found in bacteria and it is functionally uncharacterized. Proteins in this family are approximately 110 amino acids in length. Some of the members included in this family are thought to be glutaminyl-tRNA synthetases. There are some conserved sequence motifs: CGxC, YFVD/EG and GDAH.	Family of unknown function (DUF6370)	Family of unknown function (DUF6370)				Domain of unknown function
425805	66	422	pfam00658	PABP	Poly-adenylate binding protein, unique domain. The region featured in this family is found towards the C-terminus of poly(A)-binding proteins (PABPs). These are eukaryotic proteins that, through their binding of the 3' poly(A) tail on mRNA, have very important roles in the pathways of gene expression. They seem to provide a scaffold on which other proteins can bind and mediate processes such as export, translation and turnover of the transcripts. Moreover, they may act as antagonists to the binding of factors that allow mRNA degradation, regulating mRNA longevity. PABPs are also involved in nuclear transport. PABPs interact with poly(A) tails via RNA-recognition motifs (pfam00076). Note that the PABP C-terminal region is also found in members of the hyperplastic discs protein (HYD) family of ubiquitin ligases that contain HECT domains - these are also included in this family.	Poly-adenylate binding protein, unique domain	Poly-adenylate binding protein, unique domain				Poly-adenylate binding protein
396320	37	422	pfam01701	PSI_PsaJ	Photosystem I reaction centre subunit IX / PsaJ. This family consists of the photosystem I reaction centre subunit IX or PsaJ from various organisms including Synechocystis sp. (strain pcc 6803), Pinus thunbergii (green pine) and Zea mays (maize). PsaJ is a small 4.4kDa, chloroplastal encoded, hydrophobic subunit of the photosystem I reaction complex its function is not yet fully understood. PsaJ can be cross-linked to PsaF and has a single predicted transmembrane domain it has a proposed role in maintaining PsaF in the correct orientation to allow for fast electron transfer from soluble donor proteins to P700+.	Photosystem I reaction centre subunit IX / PsaJ	Photosystem I reaction centre subunit IX / PsaJ				Photosystem I reaction centre subunit IX / PsaJ
425949	123	422	pfam00925	GTP_cyclohydro2	GTP cyclohydrolase II. GTP cyclohydrolase II catalyzes the first committed step in the biosynthesis of riboflavin.	GTP cyclohydrolase II	GTP cyclohydrolase II				GTP cyclohydrolase II
425578	64	421	pfam00280	potato_inhibit	Potato inhibitor I family.	Potato inhibitor I family	Potato inhibitor I family	CL0367	CI-2	CI-2 family of serine protease inhibitors	CI-2 family of serine protease inhibitors
435492	93	421	pfam16656	Pur_ac_phosph_N	Purple acid Phosphatase, N-terminal domain. This domain is found at the N-terminus of Purple acid phosphatase proteins.	Purple acid Phosphatase, N-terminal domain	Purple acid Phosphatase, N-terminal domain	CL0159	E-set	Ig-like fold superfamily (E-set)	Ig-like fold superfamily (E-set)
367437	85	420	pfam03288	Pox_D5	Poxvirus D5 protein-like. This family includes D5 from Poxviruses which is necessary for viral DNA replication, and is a nucleic acid independent nucleoside triphosphatase. Members of this family are also found outside of poxviruses. This domain is a DNA-binding winged HTH domain.	Poxvirus D5 protein-like	Poxvirus D5 protein-like	CL0123	HTH	Helix-turn-helix clan	Helix-turn-helix clan
432381	27	420	pfam12171	zf-C2H2_jaz	Zinc-finger double-stranded RNA-binding. This domain family is found in archaea and eukaryotes, and is approximately 30 amino acids in length. The mammalian members of this group occur multiple times along the protein, joined by flexible linkers, and are referred to as JAZ - dsRNA-binding ZF protein - zinc-fingers. The JAZ proteins are expressed in all tissues tested and localize in the nucleus, particularly the nucleolus. JAZ preferentially binds to double-stranded (ds) RNA or RNA/DNA hybrids rather than DNA. In addition to binding double-stranded RNA, these zinc-fingers are required for nucleolar localization.	Zinc-finger double-stranded RNA-binding	Zinc-finger double-stranded RNA-binding	CL0361	C2H2-zf	Classical C2H2 and C2HC zinc fingers	Classical C2H2 and C2HC zinc fingers
429633	70	419	pfam07747	MTH865	MTH865-like family. This domain has an EF-hand like fold.	MTH865-like family	MTH865-like family				MTH865-like family
427760	81	419	pfam04175	DUF406	Protein of unknown function (DUF406). Members of this family appear to be found only in gamma proteobacteria. The function of this protein family is undetermined. Solution of the structures of the two members of this family investigated bear some resemblance to that of the single domain enzyme pterin-4a-carbinolamine dehydratase, PDC. Although the residues of PCDs involved in binding of metabolite are not conserved in the two structures under study, they do correspond to a surface-region structurally aligned with residues that are highly conserved, eg Glu 89, suggesting that this region is also involved in binding of a ligand, thereby possibly constituting a catalytic site of a yet uncharacterized enzyme specific for gamma proteobacteria.	Protein of unknown function (DUF406)	Protein of unknown function (DUF406)				Domain of unknown function
431827	65	419	pfam11341	DUF3143	Protein of unknown function (DUF3143). This family of proteins has no known function.	Protein of unknown function (DUF3143)	Protein of unknown function (DUF3143)				Domain of unknown function
433729	48	417	pfam14116	YyzF	YyzF-like protein. The YyzF-like protein family includes the B. subtilis YyzF protein, which is functionally uncharacterized. This family of proteins is found in bacteria. Proteins in this family are approximately 60 amino acids in length.	YyzF-like protein	YyzF-like protein				YyzF-like protein
434808	79	416	pfam15608	PELOTA_1	PELOTA RNA binding domain. This RNA binding Pelota domain is at the C-terminus of a PRTase family. These PRTase+Pelota genes are found in the biosynthetic operon associated with the Ter stress-response operon and are predicted to be involved in the biosynthesis of a ribo-nucleoside involved in stress response.	PELOTA RNA binding domain	PELOTA RNA binding domain	CL0101	PELOTA	Pelota - RNA ribose binding superfamily	Pelota - RNA ribose binding superfamily
425450	80	415	pfam00070	Pyr_redox	Pyridine nucleotide-disulphide oxidoreductase. This family includes both class I and class II oxidoreductases and also NADH oxidases and peroxidases. This domain is actually a small NADH binding domain within a larger FAD binding domain.	Pyridine nucleotide-disulphide oxidoreductase	Pyridine nucleotide-disulphide oxidoreductase	CL0063	NADP_Rossmann	FAD/NAD(P)-binding Rossmann fold Superfamily	FAD/NAD(P)-binding Rossmann fold Superfamily
426179	104	415	pfam01283	Ribosomal_S26e	Ribosomal protein S26e.	Ribosomal protein S26e	Ribosomal protein S26e				Ribosomal protein
437892	104	415	pfam20060	DUF6459	Family of unknown function (DUF6459). This family of proteins is functionally uncharacterized. This family of proteins is found in bacteria. Proteins in this family are typically between 143 and 204 amino acids in length.	Family of unknown function (DUF6459)	Family of unknown function (DUF6459)				Domain of unknown function
427758	86	414	pfam04170	NlpE	NlpE N-terminal domain. This family represents a bacterial outer membrane lipoprotein that is necessary for signalling by the Cpx pathway. This pathway responds to cell envelope disturbances and increases the expression of periplasmic protein folding and degradation factors. While the molecular function of the NlpE protein is unknown, it may be involved in detecting bacterial adhesion to abiotic surfaces. In Escherichia coli and Salmonella typhi, NlpE is also known to confer copper tolerance in copper-sensitive strains of Escherichia coli, and may be involved in copper efflux and delivery of copper to copper-dependent enzymes.	NlpE N-terminal domain	NlpE N-terminal domain	CL0116	Calycin	Calycin superfamily	Calycin superfamily
428990	37	414	pfam06528	Phage_P2_GpE	Phage P2 GpE. This family consists of several phage and bacterial proteins which are closely related to the GpE tail protein from Phage P2.	Phage P2 GpE	Phage P2 GpE				Phage P2 GpE
430291	83	413	pfam08891	YfcL	YfcL protein. This family of proteins are functionally uncharacterized. THey are related to the short YfcL protein from E. coli.	YfcL protein	YfcL protein				YfcL protein
430536	61	412	pfam09336	Vps4_C	Vps4 C terminal oligomerization domain. This domain is found at the C terminal of ATPase proteins involved in vacuolar sorting. It forms an alpha helix structure and is required for oligomerization.	Vps4 C terminal oligomerisation domain	Vps4 C terminal oligomerisation domain	CL0671	AAA_lid	AAA+ ATPase lid domain superfamily	AAA+ ATPase lid domain superfamily
437658	43	412	pfam19826	DUF6307	Family of unknown function (DUF6307). This entry represents a member of a biosynthetic gene cluster (BGC). This BGC (BGC0000202) is described by MIBiG as an example of the following biosynthetic class, polyketide.	Family of unknown function (DUF6307)	Family of unknown function (DUF6307)				Domain of unknown function
408757	100	411	pfam18987	DUF5720	Family of unknown function (DUF5720). This is a family of unknown function, mostly found in bacteria.	Family of unknown function (DUF5720)	Family of unknown function (DUF5720)				Domain of unknown function
425874	24	410	pfam00796	PSI_8	Photosystem I reaction centre subunit VIII.	Photosystem I reaction centre subunit VIII	Photosystem I reaction centre subunit VIII				Photosystem I reaction centre subunit VIII
401140	65	410	pfam09082	DUF1922	Domain of unknown function (DUF1922). Members of this family consist of a beta-sheet region followed by an alpha-helix and an unstructured C-terminus. The beta-sheet region contains a CXCX...XCXC sequence with Cys residues located in two proximal loops and pointing towards each other. This precise function of this set of bacterial proteins is, as yet, unknown.	Domain of unknown function (DUF1922)	Domain of unknown function (DUF1922)				Domain of unknown function
427828	118	408	pfam04264	YceI	YceI-like domain. E. coli YceI is a base-induced periplasmic protein. The recent structure of a member of this family shows that it binds to poly-isoprenoid. The structure consists of an extended, eight-stranded, antiparallel beta-barrel that resembles the lipocalin fold.	YceI-like domain	YceI-like domain				YceI-like domain
401053	74	408	pfam08955	BofC_C	BofC C-terminal domain. The C-terminal domain of the bacterial protein 'bypass of forespore C' contains a three-stranded beta-sheet and three alpha-helices. Its exact function is, as yet, unknown.	BofC C-terminal domain	BofC C-terminal domain				BofC C-terminal domain
434303	89	406	pfam14908	DUF4496	Domain of unknown function (DUF4496). This domain family is found in eukaryotes, and is typically between 134 and 154 amino acids in length. Proteins in this family vary in length between 264 and 772 amino acid residues.	CCDC81 eukaryotic HU domain 1	CCDC81 eukaryotic HU domain 1	CL0548	IHF-likeDNA-bdg	IHF-like DNA-binding protein superfamily	IHF-like DNA-binding protein superfamily
436380	37	405	pfam18277	AbrB_C	AbrB C-terminal domain. This is the C-terminal domain of AbrB protein from Bacillus subtilis. AbrB is a transition state regulator. Functions of AbrB include biofilm formation, antibiotic production, competence development, extracellular enzyme production, motility, and sporulation. The C-terminal domain is responsible for multimerization and, to a lesser extent than the N-terminal domain, also contributes in DNA binding.	AbrB C-terminal domain	AbrB C-terminal domain				AbrB C-terminal domain
434146	57	404	pfam14706	Tnp_DNA_bind	Transposase DNA-binding. This domain occurs at the C-terminus of transposases including E. coli tnpA. TnpA encodes a transposase and an inhibitor protein, the inhibitor only differs from the transposase by the absence of the N-terminal 55 amino acids, which includes most of this domain. This domain consists of alpha helices and turns, and functions as a DNA-binding domain.	Transposase DNA-binding	Transposase DNA-binding				Transposase DNA-binding
398744	55	403	pfam05207	zf-CSL	CSL zinc finger. This is a zinc binding motif which contains four cysteine residues which chelate zinc. This domain is often found associated with a pfam00226 domain. This domain is named after the conserved motif of the final cysteine.	CSL zinc finger	CSL zinc finger	CL0167	Zn_Beta_Ribbon	Zinc beta-ribbon	Zinc beta-ribbon
396521	85	403	pfam01974	tRNA_int_endo	tRNA intron endonuclease, catalytic C-terminal domain. Members of this family cleave pre tRNA at the 5' and 3' splice sites to release the intron EC:3.1.27.9.	tRNA intron endonuclease, catalytic C-terminal domain	tRNA intron endonuclease, catalytic C-terminal domain	CL0236	PDDEXK	PD-(D/E)XK nuclease superfamily	PD-(D/E)XK nuclease superfamily
430893	94	401	pfam09871	DUF2098	Uncharacterized protein conserved in archaea (DUF2098). This domain, found in various hypothetical prokaryotic proteins, has no known function.	Uncharacterized protein conserved in archaea (DUF2098)	Uncharacterized protein conserved in archaea (DUF2098)				Uncharacterized protein conserved in archaea (DUF2098)
427503	94	401	pfam03788	LrgA	LrgA family. This family is uncharacterized. It contains the protein LrgA that has been hypothesized to export murein hydrolases.	LrgA family	LrgA family				LrgA family
429475	28	400	pfam07465	PsaM	Photosystem I protein M (PsaM). This family consists of several plant and cyanobacterial photosystem I protein M (PsaM) sequences. PsaM forms part of the photosystem I complex and its binding is stabilized by PsaI.	Photosystem I protein M (PsaM)	Photosystem I protein M (PsaM)				Photosystem I protein M (PsaM)
334531	77	400	pfam01418	HTH_6	Helix-turn-helix domain, rpiR family. This domain contains a helix-turn-helix motif. The best characterized member of this family is RpiR, a regulator of the expression of rpiB gene.	Helix-turn-helix domain, rpiR family	Helix-turn-helix domain, rpiR family	CL0123	HTH	Helix-turn-helix clan	Helix-turn-helix clan
436511	81	400	pfam18451	CdiA_C	Contact-dependent growth inhibition CdiA C-terminal domain. Contact-dependent growth inhibition (CDI) systems encode polymorphic toxin/immunity proteins that mediate competition between neighboring bacterial cells. CDI is mediated by the CdiB/CdiA family of two-partner secretion proteins. This domain represents the C-terminal of CdiA proteins (CdiA-CT), which contains the CDI toxin activity. The C-terminal nuclease domain forms a stable complex with its cognate immunity protein. It is also sufficient to inhibit growth when expressed in E. coli cells, consolidating the idea that they constitute the functional CDI toxin. The CdiA-CT C-terminal domains are structurally similar to type IIS restriction endonucleases suggesting that the toxins have metal-dependent DNase activity.	Contact-dependent growth inhibition CdiA C-terminal domain	Contact-dependent growth inhibition CdiA C-terminal domain	CL0236	PDDEXK	PD-(D/E)XK nuclease superfamily	PD-(D/E)XK nuclease superfamily
433458	75	399	pfam13763	DUF4167	Domain of unknown function (DUF4167).	Domain of unknown function (DUF4167)	Domain of unknown function (DUF4167)				Domain of unknown function
430385	59	399	pfam09048	Cro	Cro. Members of this family are involved in the repression of transcription by binding as a homodimer to palindromic DNA operator sites in phage lambda: they repress genes expressed in early phage development and are necessary for the late stage of lytic growth. These proteins have a secondary structure consisting of three alpha-helices and three beta-sheets, and dimerize through interactions between the two antiparallel beta-strands.	Cro	Cro	CL0123	HTH	Helix-turn-helix clan	Helix-turn-helix clan
426684	107	398	pfam02261	Asp_decarbox	Aspartate decarboxylase. Decarboxylation of aspartate is the major route of beta-alanine production in bacteria, and is catalyzed by the enzyme aspartate decarboxylase EC:4.1.1.11 which requires a pyruvoyl group for its activity. It is synthesized initially as a proenzyme which is then proteolytically cleaved to an alpha (C-terminal) and beta (N-terminal) subunit and a pyruvoyl group. This family contains both chains of aspartate decarboxylase.	Aspartate decarboxylase	Aspartate decarboxylase	CL0332	AcetylDC-like	Acetyl-decarboxylase like superfamily	Acetyl-decarboxylase like superfamily
429341	64	398	pfam07191	zinc-ribbons_6	zinc-ribbons. This family consists of several short, hypothetical bacterial proteins of around 70 residues in length. Members of this family have 8 highly conserved cysteine residues, which form two zinc ribbon domains.	zinc-ribbons	zinc-ribbons	CL0167	Zn_Beta_Ribbon	Zinc beta-ribbon	Zinc beta-ribbon
432356	82	396	pfam12139	APS-reductase_C	Adenosine-5'-phosphosulfate reductase beta subunit. This family of proteins is found in bacteria and archaea. Proteins in this family are typically between 112 to 142 amino acids in length. This family is found in association with pfam00037, and has a conserved FPIRTT sequence motif. The whole beta subunit has the enzymic properties of EC:1.8.99.2.	Adenosine-5'-phosphosulfate reductase beta subunit	Adenosine-5'-phosphosulfate reductase beta subunit				Adenosine-5'-phosphosulfate reductase beta subunit
401227	84	394	pfam09204	Colicin_immun	Bacterial self-protective colicin-like immunity. Colicin D, which is synthesized by various prokaryotes, adopts an antiparallel four helical bundle fold: the helices are tightly packed, forming a compact cylindrical molecule. The protein specifically cleaves the anticodon loop of all four tRNA-Arg isoacceptors, thereby inactivating prokaryotic protein synthesis and leading to cell death. This family also contains immunity proteins to klebicins and microcins. Many bacteria produce proteins that destroy their competitors. Colicin D is one such. The immunity proteins are expressed on the same operon as their cognate bacteriocins and protect the expressing bacterium from the effects of its own bacteriocin.	Bacterial self-protective colicin-like immunity	Bacterial self-protective colicin-like immunity				Bacterial self-protective colicin-like immunity
425835	116	393	pfam00717	Peptidase_S24	Peptidase S24-like.	Peptidase S24-like	Peptidase S24-like	CL0299	Peptidase_SF	Peptidase clan SF	Peptidase clan SF
437522	42	393	pfam19690	DUF6191	Family of unknown function (DUF6191). This entry represents a member of a biosynthetic gene cluster (BGC). This BGC (BGC0002014) is described by MIBiG as an example of the following biosynthetic classes, polyketide and NRP (non-ribosomal peptide). It includes a member of the pepticinnamin E biosynthetic gene cluster from Actinobacteria bacterium OK006. This family appears to be predominantly found in Actinobacteria.	Family of unknown function (DUF6191)	Family of unknown function (DUF6191)				Domain of unknown function
399492	94	392	pfam06519	TolA	TolA C-terminal. This family consists of several bacterial TolA proteins as well as two eukaryotic proteins of unknown function. Tol proteins are involved in the translocation of group A colicins. Colicins are bacterial protein toxins, which are active against Escherichia coli and other related species (See pfam01024). TolA is anchored to the cytoplasmic membrane by a single membrane spanning segment near the N-terminus, leaving most of the protein exposed to the periplasm.	TolA C-terminal	TolA C-terminal	CL0428	TolA-TonB-Cterm	TolA/TonB C-terminal	TolA/TonB C-terminal
437534	76	391	pfam19702	DUF6200	Family of unknown function (DUF6200). This entry represents a member of a biosynthetic gene cluster (BGC). This BGC (BGC0001943) is described by MIBiG as an example of the following biosynthetic class, NRP (non-ribosomal peptide). It includes a member from the vioprolides A biosynthetic gene cluster from Cystobacter sp.. This family appears to be predominantly found in bacteria.	Family of unknown function (DUF6200)	Family of unknown function (DUF6200)				Domain of unknown function
426177	47	390	pfam01281	Ribosomal_L9_N	Ribosomal protein L9, N-terminal domain.	Ribosomal protein L9, N-terminal domain	Ribosomal protein L9, N-terminal domain				Ribosomal protein
426546	107	389	pfam01984	dsDNA_bind	Double-stranded DNA-binding domain. This domain is believed to bind double-stranded DNA of 20 bases length.	Double-stranded DNA-binding domain	Double-stranded DNA-binding domain				Double-stranded DNA-binding domain
437383	83	389	pfam19551	DUF6074	Family of unknown function (DUF6074). This entry represents a member of a biosynthetic gene cluster (BGC). This BGC (BGC0001765) is described by MIBiG as an example of the following biosynthetic class, saccharide. This family includes a protein from the salecan biosynthetic gene cluster from Agrobacterium tumefaciens and appears to be predominantly found in Rhizobiales.	Family of unknown function (DUF6074)	Family of unknown function (DUF6074)				Domain of unknown function
426329	124	388	pfam01569	PAP2	PAP2 superfamily. This family includes the enzyme type 2 phosphatidic acid phosphatase (PAP2), Glucose-6-phosphatase EC:3.1.3.9, Phosphatidylglycerophosphatase B EC:3.1.3.27 and bacterial acid phosphatase EC:3.1.3.2. The family also includes a variety of haloperoxidases that function by oxidising halides in the presence of hydrogen peroxide to form the corresponding hypohalous acids.	PAP2 superfamily	PAP2 superfamily	CL0525	pap2	Acid phosphatase/Vanadium-dependent haloperoxidase	Acid phosphatase/Vanadium-dependent haloperoxidase
437444	87	388	pfam19612	DUF6117	Family of unknown function (DUF6117). This family of proteins is functionally uncharacterized. This family of proteins is found in bacteria. Proteins in this family are typically between 71 and 116 amino acids in length.	Family of unknown function (DUF6117)	Family of unknown function (DUF6117)				Domain of unknown function
432845	25	388	pfam12874	zf-met	Zinc-finger of C2H2 type. This is a zinc-finger domain with the CxxCx(12)Hx(6)H motif, found in multiple copies in a wide range of proteins from plants to metazoans. Some member proteins, particularly those from plants, are annotated as being RNA-binding.	Zinc-finger of C2H2 type	Zinc-finger of C2H2 type	CL0361	C2H2-zf	Classical C2H2 and C2HC zinc fingers	Classical C2H2 and C2HC zinc fingers
432166	81	387	pfam11890	DUF3410	Domain of unknown function (DUF3410). This domain is functionally uncharacterized. This domain is found in bacteria. This presumed domain is about 90 amino acids in length. This domain is found associated with pfam02826, pfam00389. This domain has a conserved RRE sequence motif.	Domain of unknown function (DUF3410)	Domain of unknown function (DUF3410)	CL0063	NADP_Rossmann	FAD/NAD(P)-binding Rossmann fold Superfamily	FAD/NAD(P)-binding Rossmann fold Superfamily
433327	127	386	pfam13581	HATPase_c_2	Histidine kinase-like ATPase domain.	Histidine kinase-like ATPase domain	Histidine kinase-like ATPase domain	CL0025	His_Kinase_A	His Kinase A (phospho-acceptor) domain	His Kinase A (phospho-acceptor) domain
395807	48	386	pfam01020	Ribosomal_L40e	Ribosomal L40e family. Bovine L40 has been identified as a secondary RNA binding protein. L40 is fused to a ubiquitin protein.	Ribosomal L40e family	Ribosomal L40e family	CL0167	Zn_Beta_Ribbon	Zinc beta-ribbon	Ribosomal protein
436075	55	385	pfam17830	STI1	STI1 domain. This entry corresponds to the STI1 domain that is found in two copies in the Sti1 protein.	STI1 domain	STI1 domain				STI1 domain
399518	71	384	pfam06569	DUF1128	Protein of unknown function (DUF1128). This family consists of several short, hypothetical bacterial proteins of unknown function.	Protein of unknown function (DUF1128)	Protein of unknown function (DUF1128)				Domain of unknown function
426696	99	384	pfam02281	Dimer_Tnp_Tn5	Transposase Tn5 dimerization domain. Transposons are mobile DNA sequences capable of replication and insertion into the chromosome. Typically transposons code for the transposase enzyme, which catalyzes insertion, found between terminal inverted repeats. Tn5 has a unique method of self- regulation in which a truncated version of the transposase enzyme acts as an inhibitor. The catalytic domain of the Tn5 transposon is found in pfam01609. This domain mediates dimerization in the known structure.	Transposase Tn5 dimerisation domain	Transposase Tn5 dimerisation domain	CL0219	RNase_H		RNase_H
396249	45	384	pfam01585	G-patch	G-patch domain. This domain is found in a number of RNA binding proteins, and is also found in proteins that contain RNA binding domains. This suggests that this domain may have an RNA binding function. This domain has seven highly conserved glycines.	G-patch domain	G-patch domain	CL0449	G-PATCH	DExH-box splicing factor binding site	DExH-box splicing factor binding site
425581	39	380	pfam00284	Cytochrom_B559a	Lumenal portion of Cytochrome b559, alpha (gene psbE) subunit. This family is the lumenal portion of cytochrome b559 alpha chain, matches to this family should be accompanied by a match to the pfam00283 family also. The Prosite pattern pattern matches the transmembrane region of the cytochrome b559 alpha and beta subunits.	Lumenal portion of Cytochrome b559, alpha (gene psbE) subunit	Lumenal portion of Cytochrome b559, alpha (gene psbE) subunit				Lumenal portion of Cytochrome b559
395043	49	379	pfam00090	TSP_1	Thrombospondin type 1 domain.	Thrombospondin type 1 domain	Thrombospondin type 1 domain	CL0692	TSP1	TSP1 superfamily	TSP1 superfamily
401014	72	378	pfam08906	DUF1851	Domain of unknown function (DUF1851). This domain is found at the C-terminus of a variety of proteins that are functionally uncharacterized.	Domain of unknown function (DUF1851)	Domain of unknown function (DUF1851)				Domain of unknown function
436815	89	378	pfam18896	SLT_3	Lysozyme like domain. This entry represents a lysozyme like domain found in candidate phyla radiation bacteria. The domain contains several conserved cysteine and histidine residues suggesting that it may bind to zinc.	Lysozyme like domain	Lysozyme like domain	CL0037	Lysozyme	Lysozyme-like superfamily	Lysozyme-like superfamily
432729	92	378	pfam12702	Lipocalin_3	Lipocalin-like. This is a family of proteins of 115 residues on average. The family has two highly conserved tryptophan residues. The fold is very similar to the lipocalin-like fold from several comparable structures.	Lipocalin-like	Lipocalin-like	CL0116	Calycin	Calycin superfamily	Calycin superfamily
433074	75	378	pfam13271	DUF4062	Domain of unknown function (DUF4062). This presumed domain is functionally uncharacterized. This domain family is found in bacteria, archaea and eukaryotes, and is approximately 80 amino acids in length. There is a conserved SST sequence motif.	Domain of unknown function (DUF4062)	Domain of unknown function (DUF4062)				Domain of unknown function
431709	71	377	pfam11184	DUF2969	Protein of unknown function (DUF2969). This family of proteins with unknown function appears to be restricted to Lactobacillales.	Protein of unknown function (DUF2969)	Protein of unknown function (DUF2969)				Domain of unknown function
433853	76	376	pfam14302	DUF4377	Domain of unknown function (DUF4377). This domain family is found in bacteria and archaea, and is approximately 80 amino acids in length.	Domain of unknown function (DUF4377)	Domain of unknown function (DUF4377)				Domain of unknown function
401571	100	376	pfam09682	Phage_holin_6_1	Bacteriophage holin of superfamily 6 (Holin_LLH). Phage_holin_6_1 or Holin_LLH identifies a family of phage holins from a number of phage and prophage regions of Gram-positive bacteria. Like other holins, it is large for holins (about 100-160 amino acids) with stretches of hydrophobic sequence and is encoded adjacent to lytic enzymes. Holin LLH family is found in phage of Firmicutes and have an N-terminal transmembrane segment.	Bacteriophage holin of superfamily 6 (Holin_LLH)	Bacteriophage holin of superfamily 6 (Holin_LLH)				Bacteriophage holin of superfamily 6 (Holin_LLH)
433705	52	375	pfam14084	DUF4264	Protein of unknown function (DUF4264). This family of proteins is functionally uncharacterized. This family of proteins is found in bacteria. Proteins in this family are approximately 60 amino acids in length.	Protein of unknown function (DUF4264)	Protein of unknown function (DUF4264)				Domain of unknown function
437481	98	374	pfam19649	DUF6152	Family of unknown function (DUF6152). This family of proteins is functionally uncharacterized. This family of proteins is found in bacteria. Proteins in this family are typically between 122 and 152 amino acids in length. There are two conserved sequence motifs: AHH and NPH.	Family of unknown function (DUF6152)	Family of unknown function (DUF6152)				Domain of unknown function
430222	67	374	pfam08796	DUF1797	Protein of unknown function (DUF1797). This is a domain of unknown function. It forms a central anti-parallel beta sheet with flanking alpha helical regions.	Protein of unknown function (DUF1797)	Protein of unknown function (DUF1797)				Domain of unknown function
404184	99	374	pfam13247	Fer4_11	4Fe-4S dicluster domain. Superfamily includes proteins containing domains which bind to iron-sulfur clusters. Members include bacterial ferredoxins, various dehydrogenases, and various reductases. Structure of the domain is an alpha-antiparallel beta sandwich. Domain contains two 4Fe4S clusters.	4Fe-4S dicluster domain	4Fe-4S dicluster domain	CL0344	4Fe-4S	4Fe-4S ferredoxins	4Fe-4S ferredoxins
428784	103	374	pfam06133	Com_YlbF	Control of competence regulator ComK, YlbF/YmcA. YlbF Is a family of short Gram-positive and archaeal proteins that includes both YlbF and YmcA which may interact synergistically. The family is necessary for correct biofilm formation, as null mutants of ymcA and ylbF fail to form pellicles at air-liquid interfaces and grow on solid media as smooth, undifferentiated colonies. During development, YmcA, YlbF and YaaT, family PSPI, pfam04468, interact directly with one another forming a stable ternary complex, in vitro. All three proteins are required for competence, sporulation and the formation of biofilms. The YmcA-YlbF-YaaT complex affects the phosphotransfer between Spo0F and Spo0B, thus accelerating the production of Spo0A~P. The three processes of biofilm formation, mature spore formation and competence all require the active, phosphorylated form of Spo0A, as Spo0A-P.	Control of competence regulator ComK, YlbF/YmcA	Control of competence regulator ComK, YlbF/YmcA				Control of competence regulator ComK
426288	106	373	pfam01491	Frataxin_Cyay	Frataxin-like domain. This family contains proteins that have a domain related to the globular C-terminus of Frataxin the protein that is mutated in Friedreich's ataxia. This domain is found in a family of bacterial proteins. The function of this domain is currently unknown. It has been suggested that this family is involved in iron transport.	Frataxin-like domain	Frataxin-like domain				Frataxin-like domain
437858	64	373	pfam20026	DUF6434	Domain of unknown function (DUF6434). This domain of unknown function is found in uncharacterized proteins from bacteria and eukaryotes. Proteins containing this domain also contain zinc finger C2H2-type domains. There are three conserved motifs: TxI/V, FxF and RxFF, and a conserved W or Y residue at the C-terminal.	Domain of unknown function (DUF6434)	Domain of unknown function (DUF6434)				Domain of unknown function
397743	92	373	pfam03807	F420_oxidored	NADP oxidoreductase coenzyme F420-dependent.	NADP oxidoreductase coenzyme F420-dependent	NADP oxidoreductase coenzyme F420-dependent	CL0063	NADP_Rossmann	FAD/NAD(P)-binding Rossmann fold Superfamily	FAD/NAD(P)-binding Rossmann fold Superfamily
400831	28	372	pfam08671	SinI	Anti-repressor SinI. SinR is a pleiotropic regulator of several late growth processes. It is a tetrameric DNA binding protein whose activity is down-regulated thorough the formation of a SinI:SinR protein complex. When complexed with SinI, the SinR tetramer is disrupted such that is no longer able to bind DNA.	Anti-repressor SinI	Anti-repressor SinI	CL0123	HTH	Helix-turn-helix clan	Helix-turn-helix clan
433313	103	372	pfam13564	DoxX_2	DoxX-like family. This family of uncharacterized proteins are related to DoxX pfam07681.	DoxX-like family	DoxX-like family	CL0131	DoxD-like	DoxD-like	DoxD-like
429921	125	371	pfam08327	AHSA1	Activator of Hsp90 ATPase homolog 1-like protein. This family includes eukaryotic, prokaryotic and archaeal proteins that bear similarity to a C-terminal region of human activator of 90 kDa heat shock protein ATPase homolog 1 (AHSA1/p38). This protein is known to interact with the middle domain of Hsp90, and stimulate its ATPase activity. It is probably a general upregulator of Hsp90 function, particularly contributing to its efficiency in conditions of increased stress. p38 is also known to interact with the cytoplasmic domain of the VSV G protein, and may thus be involved in protein transport. It has also been reported as being underexpressed in Down's syndrome. This region is found repeated in two members of this family.	Activator of Hsp90 ATPase homolog 1-like protein	Activator of Hsp90 ATPase homolog 1-like protein	CL0209	Bet_v_1_like	Bet v 1 like	Bet v 1 like
432334	54	371	pfam12105	SpoU_methylas_C	SpoU, rRNA methylase, C-terminal. This domain is found in bacteria. This domain is about 60 amino acids in length. This domain is found in association with pfam00588. This domain has a conserved LFE sequence motif. Some members of the Pfam family SpoU_methylase, pfam00588, carry this very distinctive sequence region at their extreme C-terminus. The exact function of this region is not known.	SpoU, rRNA methylase, C-terminal	SpoU, rRNA methylase, C-terminal	CL0098	SPOUT	SPOUT Methyltransferase Superfamily	SPOUT Methyltransferase Superfamily
395516	30	370	pfam00641	zf-RanBP	Zn-finger in Ran binding protein and others.	Zn-finger in Ran binding protein and others	Zn-finger in Ran binding protein and others	CL0167	Zn_Beta_Ribbon	Zinc beta-ribbon	Zinc beta-ribbon
428422	56	370	pfam05321	HHA	Haemolysin expression modulating protein. This family consists of haemolysin expression modulating protein (HHA) homologs. YmoA and Hha are highly similar bacterial proteins downregulating gene expression in Yersinia enterocolitica and Escherichia coli, respectively.	Haemolysin expression modulating protein	Haemolysin expression modulating protein				Haemolysin expression modulating protein
426968	118	369	pfam02768	DNA_pol3_beta_3	DNA polymerase III beta subunit, C-terminal domain. A dimer of the beta subunit of DNA polymerase beta forms a ring which encircles duplex DNA. Each monomer contains three domains of identical topology and DNA clamp fold.	DNA polymerase III beta subunit, C-terminal domain	DNA polymerase III beta subunit, C-terminal domain	CL0060	DNA_clamp	DNA clamp superfamily	DNA clamp superfamily
427974	57	369	pfam04483	DUF565	Protein of unknown function (DUF565). Predicted transmembrane protein found in plants, chloroplasts and cyanobacteria. This family is also known as YCF20.	Protein of unknown function (DUF565)	Protein of unknown function (DUF565)				Domain of unknown function
400933	96	368	pfam08803	ydhR	Putative mono-oxygenase ydhR. ydhR is a homodimeric protein that comprises of a central four-stranded beta sheet and four surrounding alpha helices. It shows structural homology to the ActVA-Orf6 and YgiN proteins which indicates it could be a mono-oxygenase.	Putative mono-oxygenase ydhR	Putative mono-oxygenase ydhR	CL0032	Dim_A_B_barrel	Dimeric alpha/beta barrel superfamily	Dimeric alpha/beta barrel superfamily
289759	85	368	pfam13011	LZ_Tnp_IS481	leucine-zipper of insertion element IS481. This is the upstream region of the conjoined ORF AB of insertion element 481. The significance of IS481 in the detection of Bordetella pertussis is discussed in. The B portion of the ORF AB carries the transposase activity in family rve, pfam00665.	leucine-zipper of insertion element IS481	leucine-zipper of insertion element IS481	CL0123	HTH	Helix-turn-helix clan	Helix-turn-helix clan
433576	27	367	pfam13912	zf-C2H2_6	C2H2-type zinc finger.	C2H2-type zinc finger	C2H2-type zinc finger	CL0361	C2H2-zf	Classical C2H2 and C2HC zinc fingers	Classical C2H2 and C2HC zinc fingers
402381	76	366	pfam10716	NdhL	NADH dehydrogenase transmembrane subunit. The NdhL family is a component of the NDH-1L complex that is one of the proton-pumping NADH:ubiquinone oxidoreductases that catalyze the electron transfer from NADH to ubiquinone linked with proton translocation across the membrane. NDH-1L is essential for photoheterotrophic cell growth. NdhL appears to contain two transmembrane helices and it is necessary for the functioning of though not the correct assembly of the NDH-1 complex in Synechocystis 6803. The conservation between cyanobacteria and green plants suggests that chloroplast NDH-1 complexes contain related subunits.	NADH dehydrogenase transmembrane subunit	NADH dehydrogenase transmembrane subunit				NADH dehydrogenase transmembrane subunit
437763	89	366	pfam19931	DUF6394	Family of unknown function (DUF6394). This family of proteins found in bacteria is functionally uncharacterized. Proteins in this family are typically between 113 and 127 amino acids in length.	Family of unknown function (DUF6394)	Family of unknown function (DUF6394)				Domain of unknown function
427655	105	361	pfam04020	Phage_holin_4_2	Mycobacterial 4 TMS phage holin, superfamily IV. These proteins are predicted transmembrane proteins with probably four transmembrane spans. The 1.E.40 is represented by the mycobacterial 4 phage holin, but it also contains many cyanobacterial. proteobacterial and firmicute proteins. Holins are encoded within the genomes of Gram-positive and Gram-negative bacteria as well as in those of the bacteriophage of these organisms. The primary function of holins appears to be transport of murein hydrolases across the cytoplasmic membrane to the cell wall where these enzymes hydrolyze the cell wall polymer as a prelude to cell lysis. When chromosomally encoded the enzymes are therefore autolysins. Holins may also facilitate leakage of electrolytes and nutrients from the cell cytoplasm, thereby promoting cell death. Some may catalyze export of nucleases.	Mycobacterial 4 TMS phage holin, superfamily IV	Mycobacterial 4 TMS phage holin, superfamily IV				Mycobacterial 4 TMS phage holin
406260	59	361	pfam15777	Anti-TRAP	Tryptophan RNA-binding attenuator protein inhibitory protein.	Tryptophan RNA-binding attenuator protein inhibitory protein	Tryptophan RNA-binding attenuator protein inhibitory protein				Tryptophan RNA-binding attenuator protein inhibitory protein
400172	101	360	pfam07705	CARDB	CARDB. Cell adhesion related domain found in bacteria.	CARDB	CARDB	CL0159	E-set	Ig-like fold superfamily (E-set)	Ig-like fold superfamily (E-set)
436581	86	360	pfam18564	Glyco_hydro_5_C	Glycoside hydrolase family 5 C-terminal domain. This is the C-terminal domain of endo-glycoceramidase II (EGC), a membrane-associated family 5 glycosidase pfam00150. The C-terminal domain assumes a beta-sandwich fold, which resembles that of many carbohydrate-binding modules.	Glycoside hydrolase family 5 C-terminal domain	Glycoside hydrolase family 5 C-terminal domain	CL0369	GHD	Glycosyl hydrolase domain superfamily	Glycosyl hydrolase domain superfamily
435726	55	359	pfam17103	Stealth_CR4	Stealth protein CR4, conserved region 4. Stealth_CR4 is the fourth highly conserved region on stealth proteins in metazoa and bacteria. There are four CR regions on mammalian members. CR4 carries a well-conserved CLND sequence-motif. The domain is found in tandem with CR1, CR2 and CR3 on both potential metazoan hosts and on pathogenic eubacterial species that are capsular polysaccharide phosphotransferases. The CR domains also appear on eukaryotic proteins such as GNPTAB, N-acetylglucosamine-1-phosphotransferase subunits alpha/beta. Horizontal gene-transfer seems to have occurred between host and bacteria of these sequence-regions in order for the bacteria to evade detection by the host innate immune system.	Stealth protein CR4, conserved region 4	Stealth protein CR4, conserved region 4				Stealth protein CR4
403945	91	358	pfam12894	ANAPC4_WD40	Anaphase-promoting complex subunit 4 WD40 domain. Apc4 contains an N-terminal propeller-shaped WD40 domain.The N-terminus of Afi1 serves to stabilize the union between Apc4 and Apc5, both of which lie towards the bottom-front of the APC,	Anaphase-promoting complex subunit 4 WD40 domain	Anaphase-promoting complex subunit 4 WD40 domain	CL0186	Beta_propeller	Beta propeller clan	Beta propeller clan
430614	83	357	pfam09442	DUF2018	Domain of unknown function (DUF2018). Acid-adaptive protein possibly of physiological significance when H.pylori colonizes the human stomach, which adopts a unique four alpha-helical triangular conformations. The biologically active form is thought to be a tetramer. The protein is expressed along with six other proteins, some of which are related to iron storage and haem biosynthesis.	Domain of unknown function (DUF2018)	Domain of unknown function (DUF2018)				Domain of unknown function
431549	69	356	pfam10942	DUF2619	Protein of unknown function (DUF2619). This bacterial family of proteins has no known function.	Protein of unknown function (DUF2619)	Protein of unknown function (DUF2619)				Domain of unknown function
425419	53	355	pfam00010	HLH	Helix-loop-helix DNA-binding domain.	Helix-loop-helix DNA-binding domain	Helix-loop-helix DNA-binding domain				Helix-loop-helix DNA-binding domain
429468	119	354	pfam07452	CHRD	CHRD domain. CHRD (after SWISS-PROT abbreviation for chordin) is a novel domain identified in chordin, an inhibitor of bone morphogenetic proteins. This family includes bacterial homologs. It is anticipated to have an immunoglobulin-like beta-barrel structure based on limited similarity to superoxide dismutases but, as yet, no clear functional prediction can be made. Its most conserved feature is a GE[I/L]RCG[V/I/L] motif towards its C-terminal end Most bacterial proteins in this family have only one CHRD domain, whereas it is found repeated in many eukaryotic proteins such as human chordin and Drosophila SOG..	CHRD domain	CHRD domain				CHRD domain
426451	57	354	pfam01815	Rop	Rop protein.	Rop protein	Rop protein				Rop protein
432569	43	353	pfam12459	DUF3687	D-Ala-teichoic acid biosynthesis protein. This family of proteins is found in bacteria. Proteins in this family are approximately 50 amino acids in length. There are two completely conserved residues (L and Y) that may be functionally important.	D-Ala-teichoic acid biosynthesis protein	D-Ala-teichoic acid biosynthesis protein				D-Ala-teichoic acid biosynthesis protein
436909	52	353	pfam19028	TSP1_spondin	Spondin-like TSP1 domain. This entry represents a sub-type of TSP1 domains that have an alternative disulphide binding pattern compared to the canonical TSP1 domain.	Spondin-like TSP1 domain	Spondin-like TSP1 domain	CL0692	TSP1	TSP1 superfamily	TSP1 superfamily
429886	58	353	pfam08246	Inhibitor_I29	Cathepsin propeptide inhibitor domain (I29). This domain is found at the N-terminus of some C1 peptidases such as Cathepsin L where it acts as a propeptide. There are also a number of proteins that are composed solely of multiple copies of this domain such as the peptidase inhibitor salarin. This family is classified as I29 by MEROPS.	Cathepsin propeptide inhibitor domain (I29)	Cathepsin propeptide inhibitor domain (I29)				Cathepsin propeptide inhibitor domain (I29)
426577	49	352	pfam02042	RWP-RK	RWP-RK domain. This domain is named RWP-RK after a conserved motif at the C-terminus of the presumed domain. The domain is found in algal minus dominance proteins as well as plant proteins involved in nitrogen-controlled development.	RWP-RK domain	RWP-RK domain				RWP-RK domain
433805	48	352	pfam14244	Retrotran_gag_3	gag-polypeptide of LTR copia-type. This family is found in Plants and fungi, and contains pol polyprotein-like retroelements or retrotransposons of the copia-type. It is a short domain at the very start of these polypeptides.	gag-polypeptide of LTR copia-type	gag-polypeptide of LTR copia-type	CL0523	GAG-polyprotein	LTR-copia-type polyprotein segment	LTR-copia-type polyprotein segment
372187	64	352	pfam12559	Inhibitor_I10	Serine endopeptidase inhibitors. This family includes both microviridins and marinostatins. It seems likely that in both cases it is the C-terminus which becomes the active inhibitor after post-translational modifications of the full length, pre-peptide. it is the ester linkages within the key, 12-residue. region that circularize the molecule giving it its inhibitory conformation.	Serine endopeptidase inhibitors	Serine endopeptidase inhibitors				Serine endopeptidase inhibitors
432063	46	352	pfam11772	EpuA	DNA-directed RNA polymerase subunit beta. This short 60-residue long bacterial family is the beta subunit of the DNA-directed RNA polymerase, likely to be EC:2.7.7.6. It is membrane-bound and is referred to by the name EpuA.	DNA-directed RNA polymerase subunit beta	DNA-directed RNA polymerase subunit beta				DNA-directed RNA polymerase subunit beta
433507	97	351	pfam13827	DUF4189	Domain of unknown function (DUF4189). This domain of unknown function contains six well-conserved cysteine residues.	Domain of unknown function (DUF4189)	Domain of unknown function (DUF4189)				Domain of unknown function
437417	86	350	pfam19585	DUF6092	Family of unknown function (DUF6092). This entry represents a member of a biosynthetic gene cluster (BGC). This BGC (BGC0001986) is described by MIBiG as an example of the following biosynthetic class, other (unspecified). This family includes a member from the purincyclamide biosynthetic gene cluster from Streptomyces chrestomyceticus and appears to be predominantly found in bacteria.	Family of unknown function (DUF6092)	Family of unknown function (DUF6092)				Domain of unknown function
428438	56	349	pfam05356	Phage_Coat_B	Phage Coat protein B. The major coat protein in the capsid of filamentous bacteriophage forms a helical assembly of about 7000 identical protomers, with each protomer comprised of 46 amino acid, after the cleavage of the signal peptide. Each protomer forms a slightly curved helix that combine to form a tubular structure that encapsulates the viral DNA.	Inovirus Coat protein B	Inovirus Coat protein B	CL0371	Inovirus-Coat	Inovirus (filamentous phage) major coat protein	Inovirus (filamentous phage) major coat protein
433610	74	347	pfam13963	Transpos_assoc	Transposase-associated domain.	Transposase-associated domain	Transposase-associated domain				Transposase-associated domain
431913	75	347	pfam11512	Atu4866	Agrobacterium tumefaciens protein Atu4866. Atu4866 is a protein with unknown function from Agrobacterium tumefaciens however the structure has been determined. Atu4866 adopts a streptavidin-like fold and has a beta-barrel/sandwich which is formed by eight antiparallel beta-strands. Atu4866 has a potential ligand-binding site where is has a stretch of conserved residues on the surface.	Agrobacterium tumefaciens protein Atu4866	Agrobacterium tumefaciens protein Atu4866				Agrobacterium tumefaciens protein Atu4866
370219	45	347	pfam08970	Sda	Sporulation inhibitor A. Members of this protein family contain two antiparallel alpha helices that are linked by a highly structured inter-helix loop to form a helical hairpin; the structure is stabilized by numerous hydrophobic and electrostatic interactions. These sporulation inhibitors are antikinases that bind to the histidine kinase KinA phosphotransfer domain and act as a molecular barricade that inhibit productive interaction between the ATP binding site and the phosphorylatable KinA His residue. This results in the inhibition of sporulation (by preventing phosphorylation of spo0A).	Sporulation inhibitor A	Sporulation inhibitor A				Sporulation inhibitor A
399649	70	346	pfam06806	DUF1233	Putative excisionase (DUF1233). This family consists of several putative phage excisionase proteins of around 80 residues in length.	Putative excisionase (DUF1233)	Putative excisionase (DUF1233)				Putative excisionase (DUF1233)
398530	92	346	pfam04908	SH3BGR	SH3-binding, glutamic acid-rich protein.	SH3-binding, glutamic acid-rich protein	SH3-binding, glutamic acid-rich protein	CL0172	Thioredoxin	Thioredoxin-like	Thioredoxin-like
433238	121	345	pfam13474	SnoaL_3	SnoaL-like domain. This family contains a large number of proteins that share the SnoaL fold.	SnoaL-like domain	SnoaL-like domain	CL0051	NTF2	NTF2-like superfamily	NTF2-like superfamily
432160	47	345	pfam11883	DUF3403	Domain of unknown function (DUF3403). This domain is functionally uncharacterized. This domain is found in eukaryotes. This presumed domain is about 50 amino acids in length. This domain is found associated with pfam00069, pfam08276, pfam00954, pfam01453.	Domain of unknown function (DUF3403)	Domain of unknown function (DUF3403)				Domain of unknown function
401790	68	343	pfam09947	DUF2180	Uncharacterized protein conserved in archaea (DUF2180). This domain, found in various hypothetical archaeal proteins, has no known function. A few of the family members contain a zinc finger domain.	Uncharacterized protein conserved in archaea (DUF2180)	Uncharacterized protein conserved in archaea (DUF2180)	CL0167	Zn_Beta_Ribbon	Zinc beta-ribbon	Zinc beta-ribbon
429168	98	342	pfam06877	RraB	Regulator of ribonuclease activity B. This family of proteins regulate mRNA abundance by binding to RNaseE and inhibiting its endonucleolytic activity. A subset of these proteins are predicted to function as immunity proteins.	Regulator of ribonuclease activity B	Regulator of ribonuclease activity B				Regulator of ribonuclease activity B
429447	85	341	pfam07408	DUF1507	Protein of unknown function (DUF1507). This family consists of several hypothetical bacterial proteins of around 90 residues in length. The function of this family is unknown.	Protein of unknown function (DUF1507)	Protein of unknown function (DUF1507)				Domain of unknown function
425735	83	340	pfam00531	Death	Death domain.	Death domain	Death domain	CL0041	Death	Death Domain Superfamily	Death Domain Superfamily
432034	106	339	pfam11736	DUF3299	Protein of unknown function (DUF3299). This is a family of bacterial proteins of unknown function.	Protein of unknown function (DUF3299)	Protein of unknown function (DUF3299)	CL0021	OB	OB fold	OB fold
436153	114	339	pfam17932	TetR_C_24	Tetracyclin repressor-like, C-terminal domain. TetR family regulators are involved in the transcriptional control of multidrug efflux pumps, pathways for the biosynthesis of antibiotics, response to osmotic stress and toxic chemicals, control of catabolic pathways, differentiation processes, and pathogenicity. The TetR proteins identified in overm ultiple genera of bacteria and archaea share a common helix-turn-helix (HTH) structure in their DNA-binding domain. However, TetR proteins can work in different ways: they can bind a target operator directly to exert their effect (e.g. TetR binds Tet(A) gene to repress it in the absence of tetracycline), or they can be involved in complex regulatory cascades in which the TetR protein can either be modulated by another regulator or TetR can trigger the cellular response. TetR regulates the expression of the membrane-associated tetracycline resistance protein, TetA, which exports the tetracycline antibiotic out of the cell before it can attach to the ribosomes and inhibit protein synthesis. TetR blocks transcription from the genes encoding both TetA and TetR in the absence of antibiotic. The C-terminal domain is multi-helical and is interlocked in the homodimer with the helix-turn-helix (HTH) DNA-binding domain. This entry represents the C-terminal domain present in family members such as HTH-type transcriptional repressor KstR2 as well as fatty acid metabolism regulator proteins. In Mycobacterium smegmatis, KstR2 is involved in involved in cholesterol catabolism, while YsiA in Bacillus subtilis is involved in fatty acid degradation.	Tetracyclin repressor-like, C-terminal domain	Tetracyclin repressor-like, C-terminal domain	CL0174	TetR_C	TetR protein, C-terminal domain-like	TetR protein, C-terminal domain-like
436801	48	339	pfam18878	PPE-PPW	PPE-PPW subfamily C-terminal region. This entry represents the C-terminal region of a subfamily of PPE proteins known as the PPW subfamily. The PPW refers to three conserved residues found in the sequence alignment. The region also contains a second conserved motif GFGT.	PPE-PPW subfamily C-terminal region	PPE-PPW subfamily C-terminal region				PPE-PPW subfamily C-terminal region
428228	64	339	pfam04971	Phage_holin_2_1	Bacteriophage P21 holin S. Phage_holin_2_1 is a family of small hydrophobic holin proteins with one or more transmembrane domains. Members of this family fall into the holin superfamily II, and Phage 21 S holin is the prototype for this superfamily. It has two transmembrane segments with both the N- and C-termini on the cytoplasmic side of the inner membrane in E. coli. Holins are a diverse family of proteins that cause bacterial membrane lysis during late-protein synthesis. It is thought that the temporal precision of holin-mediated lysis may occur through the build up of a holin oligomer which causes the lysis.	Bacteriophage P21 holin S	Bacteriophage P21 holin S	CL0563	Holin-II	Bacteriophage holin superfamily II	Bacteriophage holin superfamily II
401540	94	339	pfam09639	YjcQ	YjcQ protein. YjcQ is a protein of approx. 100 residues containing four alpha helices and three beta strands. It is expressed in bacteria and also in viruses. It appears to be under the regulation of SigD RNA polymerase which is responsible for the expression of many genes encoding cell-surface proteins related to flagellar assembly, motility, chemotaxis and autolysis in the late exponential growth phase. The exact function of YjcQ is unknown. However, it is thought to be a prophage head protein in viruses.	YjcQ protein	YjcQ protein	CL0123	HTH	Helix-turn-helix clan	Helix-turn-helix clan
312075	110	338	pfam08448	PAS_4	PAS fold. The PAS fold corresponds to the structural domain that has previously been defined as PAS and PAC motifs. The PAS fold appears in archaea, eubacteria and eukarya.	PAS fold	PAS fold	CL0183	PAS_Fold	PAS domain clan	PAS domain clan
430340	68	338	pfam08951	EntA_Immun	Enterocin A Immunity. Gram-positive lactobacilli produce bacteriocins to kill closely-related competitor species. To protect themselves from the bacteriocidal activity of this molecule they co-express an immunity protein (for discussion of this operon see Bacteriocin_IIc pfam10439). The immunity protein structure is a soluble, cytoplasmic, antiparallel four alpha-helical globular bundle with a fifth, more flexible and more divergent C-terminal helical hair-pin. The C-terminal hair-pin recognizes the C-terminus of the producer bacteriocin and this interaction is sufficient to dis-orient the bacteriocin within the membrane and close up the permeabilising pore that on its own the bacteriocin creates. These immunity proteins interact in the same way with other bacteriocins, family Bacteriocin_II, pfam01721. Since many enterococci can produce more than one bacteriocin it seems likely that the whole operon can be carried on transferable plasmids.	Enterocin A Immunity	Enterocin A Immunity				Enterocin A Immunity
429414	113	338	pfam07332	Phage_holin_3_6	Putative Actinobacterial Holin-X, holin superfamily III. Phage_holin_3_6 is a family of small hydrophobic proteins with two or three transmembrane domains of the Hol-X family. Holin proteins are produced by double-stranded DNA bacteriophages that use an endolysin-holin strategy to achieve lysis of their hosts. The endolysins are peptidoglycan-degrading enzymes that are usually accumulated in the cytosol until access to the cell wall substrate is provided by the holin membrane lesion.	Putative Actinobacterial Holin-X, holin superfamily III	Putative Actinobacterial Holin-X, holin superfamily III				Putative Actinobacterial Holin-X
427615	68	335	pfam03958	Secretin_N	Bacterial type II/III secretion system short domain. This is a short, often repeated, domain found in bacterial type II/III secretory system proteins. All previous NolW-like domains fall into this family.	Bacterial type II/III secretion system short domain	Bacterial type II/III secretion system short domain				Bacterial type II/III secretion system short domain
427087	95	333	pfam02974	Inh	Protease inhibitor Inh. The Inh inhibitor is secreted into the periplasm where its presumed physiological function is to protect periplasmic proteins against the action of secreted proteases. A range of proteases including A, B and C from E. chrysanthemi, alkaline protease from Pseudomonas aeruginosa and the 50 kDa protease from Serratia marcescens are inhibited.	Protease inhibitor Inh	Protease inhibitor Inh	CL0354	bBprotInhib	beta-Barrel protease inhibitors	beta-Barrel protease inhibitors
427449	50	333	pfam03701	UPF0181	Uncharacterized protein family (UPF0181). This family contains small proteins of about 50 amino acids of unknown function. The family includes YoaH.	Uncharacterised protein family (UPF0181)	Uncharacterised protein family (UPF0181)				Domain of unknown function
401898	98	333	pfam10080	DUF2318	Predicted membrane protein (DUF2318). Members of this family of hypothetical bacterial proteins have no known function.	Membrane iron-sulfur containing protein FtrD-like	Membrane iron-sulfur containing protein FtrD-like				Membrane iron-sulfur containing protein FtrD-like
436853	23	333	pfam18946	Apex	GpV Apex motif. This entry represents a short motif found at the C-terminus of Phage gpV proteins. These proteins act as a spike for piercing the host membrane. The apex motif contains a conserved HXH motif that coordinates an iron ion.	GpV Apex motif	GpV Apex motif				GpV Apex motif
426820	109	332	pfam02537	CRCB	CrcB-like protein, Camphor Resistance (CrcB). CRCB is a family of bacterial integral membrane proteins with four TMs.. Over expression in E. coli also leads to camphor resistance.	CrcB-like protein, Camphor Resistance (CrcB)	CrcB-like protein, Camphor Resistance (CrcB)	CL0184	DMT	Drug/Metabolite transporter superfamily	Drug/Metabolite transporter superfamily
433761	100	332	pfam14191	YodL	YodL-like. The YodL-like protein family includes the B. subtilis YodL protein, which is functionally uncharacterized. This domain family is found in bacteria, and is approximately 100 amino acids in length. There are two completely conserved residues (Y and D) that may be functionally important.	YodL-like	YodL-like				YodL-like
432320	61	332	pfam12086	DUF3563	Protein of unknown function (DUF3563). This family of proteins is functionally uncharacterized. This protein is found in bacteria. Proteins in this family are about 50 amino acids in length. This protein has conserved AYL and DLE sequence motifs.	Protein of unknown function (DUF3563)	Protein of unknown function (DUF3563)				Domain of unknown function
427029	69	331	pfam02874	ATP-synt_ab_N	ATP synthase alpha/beta family, beta-barrel domain. This family includes the ATP synthase alpha and beta subunits the ATP synthase associated with flagella.	ATP synthase alpha/beta family, beta-barrel domain	ATP synthase alpha/beta family, beta-barrel domain	CL0275	HAS-barrel	HAS-barrel superfamily	HAS-barrel superfamily
437501	95	331	pfam19669	DUF6172	Family of unknown function (DUF6172). This family of proteins is functionally uncharacterized. This family of proteins is found in bacteria. Proteins in this family are typically between 98 and 116 amino acids in length. There is a conserved KRER sequence motif.	Family of unknown function (DUF6172)	Family of unknown function (DUF6172)				Domain of unknown function
402506	73	331	pfam10955	DUF2757	Protein of unknown function (DUF2757). Members in this family of proteins are annotated as YabK however currently no function is known.	Anti-sigma-F factor Fin	Anti-sigma-F factor Fin				Anti-sigma-F factor Fin
428542	94	330	pfam05610	DUF779	Protein of unknown function (DUF779). This family consists of several bacterial proteins of unknown function.	Protein of unknown function (DUF779)	Protein of unknown function (DUF779)				Domain of unknown function
426544	115	330	pfam01981	PTH2	Peptidyl-tRNA hydrolase PTH2. Peptidyl-tRNA hydrolases are enzymes that release tRNAs from peptidyl-tRNA during translation.	Peptidyl-tRNA hydrolase PTH2	Peptidyl-tRNA hydrolase PTH2	CL0305	PTH2	Peptidyl-tRNA hydrolase II superfamily	Peptidyl-tRNA hydrolase II superfamily
437009	72	330	pfam19149	DUF5831	Family of unknown function (DUF5831). This family of unknown function is found mostly in prasinoviruses.	Family of unknown function (DUF5831)	Family of unknown function (DUF5831)				Domain of unknown function
429588	94	329	pfam07677	A2M_recep	A-macroglobulin receptor. This family includes the receptor domain region of the alpha-2-macroglobulin family.	A-macroglobulin receptor binding domain	A-macroglobulin receptor binding domain	CL0159	E-set	Ig-like fold superfamily (E-set)	Ig-like fold superfamily (E-set)
431504	75	329	pfam10801	DUF2537	Protein of unknown function (DUF2537). This bacterial family of proteins has no known function.	Protein of unknown function (DUF2537)	Protein of unknown function (DUF2537)				Domain of unknown function
426610	82	328	pfam02120	Flg_hook	Flagellar hook-length control protein FliK. This is the C terminal domain of FliK. FliK controls the length of the flagellar hook by directly measuring the hook length as a molecular ruler. This family also includes YscP of the Yersinia type III secretion system, and equivalent proteins in other pathogenic bacterial type III secretion systems.	Flagellar hook-length control protein FliK	Flagellar hook-length control protein FliK	CL0424	T3SS-hook	Type III secretion system-derived superfamily, hook-related	Type III secretion system-derived superfamily, hook-related
426224	93	328	pfam01367	5_3_exonuc	5'-3' exonuclease, C-terminal SAM fold.	5'-3' exonuclease, C-terminal SAM fold	5'-3' exonuclease, C-terminal SAM fold	CL0464	5_3_exonuc_C	5'-3'-exonuclease C-terminal sub-region	5'-3'-exonuclease C-terminal sub-region
395004	49	328	pfam00050	Kazal_1	Kazal-type serine protease inhibitor domain. Usually indicative of serine protease inhibitors. However, kazal-like domains are also seen in the extracellular part of agrins, which are not known to be protease inhibitors. Kazal domains often occur in tandem arrays. Small alpha+beta fold containing three disulphides. Alignment also includes a single domain from transporters in the OATP/PGT family.	Kazal-type serine protease inhibitor domain	Kazal-type serine protease inhibitor domain	CL0005	Kazal	Kazal like domain	Kazal like domain
435942	96	327	pfam17648	DUF5519	Family of unknown function (DUF5519). This is a family of unknown function.	Family of unknown function (DUF5519)	Family of unknown function (DUF5519)	CL0631	YgaC_TfoX-N	YgaC/TfoX-N like superfamily	YgaC/TfoX-N like superfamily
429096	35	327	pfam06747	CHCH	CHCH domain. we have identified a conserved motif in the LOC118487 protein that we have called the CHCH motif. Alignment of this protein with related members showed the presence of three subgroups of proteins, which are called the S (Small), N (N-terminal extended) and C (C-terminal extended) subgroups. All three sub-groups of proteins have in common that they contain a predicted conserved [coiled coil 1]-[helix 1]-[coiled coil 2]-[helix 2] domain (CHCH domain). Within each helix of the CHCH domain, there are two cysteines present in a C-X9-C motif. The N-group contains an additional double helix domain, and each helix contains the C-X9-C motif. This family contains a number of characterized proteins: Cox19 protein - a nuclear gene of Saccharomyces cerevisiae, codes for an 11-kDa protein (Cox19p) required for expression of cytochrome oxidase. Because cox19 mutants are able to synthesize the mitochondrial and nuclear gene products of cytochrome oxidase, Cox19p probably functions post-translationally during assembly of the enzyme. Cox19p is present in the cytoplasm and mitochondria, where it exists as a soluble intermembrane protein. This dual location is similar to what was previously reported for Cox17p, a low molecular weight copper protein thought to be required for maturation of the CuA centre of subunit 2 of cytochrome oxidase. Cox19p have four conserved potential metal ligands, these are three cysteines and one histidine. Mrp10 - belongs to the class of yeast mitochondrial ribosomal proteins that are essential for translation. Eukaryotic NADH-ubiquinone oxidoreductase 19 kDa (NDUFA8) subunit. The CHCH domain was previously called DUF657.	CHCH domain	CHCH domain	CL0351	CHCH	Coiled-coil helix coiled-coil helix superfamily	Coiled-coil helix coiled-coil helix superfamily
431962	28	327	pfam11617	Cu-binding_MopE	Putative metal-binding motif. The seqeunce of structure 2vov is not matched in any other sequence either in UniProt or in NCBI (Sep2014). The model is of a short repeat not found on the G1UBC6 - 2vov - protein. The presence of conserved cysteine residues and the lack of hydrophobic residues suggests that this repeat might be a metal-binding site, perhaps for zinc or calcium ions.	Putative metal-binding motif	Putative metal-binding motif				Putative metal-binding motif
432933	46	327	pfam13005	zf-IS66	zinc-finger binding domain of transposase IS66. This is a zinc-finger region of the N-terminus of the insertion element IS66 transposase.	zinc-finger binding domain of transposase IS66	zinc-finger binding domain of transposase IS66				zinc-finger binding domain of transposase IS66
426585	51	326	pfam02069	Metallothio_Pro	Prokaryotic metallothionein.	Prokaryotic metallothionein	Prokaryotic metallothionein	CL0461	Metallothionein	Metal-bound fold, usually iron, metallothionein superfamily	Metal-bound fold, usually iron, metallothionein superfamily
426440	121	325	pfam01797	Y1_Tnp	Transposase IS200 like. Transposases are needed for efficient transposition of the insertion sequence or transposon DNA. This family includes transposases for IS200 from E. coli.	Transposase IS200 like	Transposase IS200 like	CL0481	HUH	His-hydrophobic-His tranposase Y1,Y2 superfamily	His-hydrophobic-His tranposase Y1,Y2 superfamily
430648	70	325	pfam09498	DUF2388	Protein of unknown function (DUF2388). This family consists of small hypothetical proteins, about 100 amino acids in length. The family includes five members (three in tandem) in Pseudomonas aeruginosa PAO1 and in Pseudomonas putida (strain KT2440), four in Pseudomonas syringae DC3000, and single members in several other Proteobacteria. The function is unknown.	Protein of unknown function (DUF2388)	Protein of unknown function (DUF2388)				Domain of unknown function
396745	83	325	pfam02303	Phage_DNA_bind	Helix-destabilizing protein. This family contains the bacteriophage helix-destabilizing protein, or single-stranded DNA binding protein, required for DNA synthesis.	Helix-destabilising protein	Helix-destabilising protein	CL0021	OB	OB fold	OB fold
405361	66	324	pfam14658	EF-hand_9	EF-hand domain.	EF-hand domain	EF-hand domain	CL0220	EF_hand	EF-hand like superfamily	EF-hand like superfamily
431516	54	323	pfam10832	DUF2559	Protein of unknown function (DUF2559). This family of proteins appear to be restricted to Enterobacteriaceae. The sequences are annotated as yhfG however currently no function is known.	Protein of unknown function (DUF2559)	Protein of unknown function (DUF2559)	CL0660	SHOCT	SHOCT superfamily	SHOCT superfamily
427176	99	322	pfam03168	LEA_2	Late embryogenesis abundant protein. Different types of LEA proteins are expressed at different stages of late embryogenesis in higher plant seed embryos and under conditions of dehydration stress. The function of these proteins is unknown. This family represents a group of LEA proteins that appear to be distinct from those in pfam02987. The family DUF1511, pfam07427, has now been merged into this family.	Late embryogenesis abundant protein	Late embryogenesis abundant protein	CL0159	E-set	Ig-like fold superfamily (E-set)	Ig-like fold superfamily (E-set)
433959	46	322	pfam14447	Prok-RING_4	Prokaryotic RING finger family 4. RING finger family domain found sporadically in bacteria. The finger is fused to an N-terminal alpha-helical domain, ROT/Trove-like repeats and a C-terminal TerD domain. The architecture suggests a possible role in an RNA-processing complex.	Prokaryotic RING finger family 4	Prokaryotic RING finger family 4	CL0229	RING	Ring-finger/U-box superfamily	Ring-finger/U-box superfamily
429234	110	322	pfam06993	DUF1304	Protein of unknown function (DUF1304). This family consists of several hypothetical bacterial proteins of around 120 residues in length. The function of this family is unknown.	Protein of unknown function (DUF1304)	Protein of unknown function (DUF1304)	CL0447	Hypoth_1	DUF1304/DUF3784 clan	DUF1304/DUF3784 clan
432859	116	322	pfam12893	Lumazine_bd_2	Putative lumazine-binding. This is a family of uncharacterized proteins. However, the family belongs to the NTF2-like superfamily of various enzymes, and some of the members of the family are putative dehydrogenases.	Putative lumazine-binding	Putative lumazine-binding	CL0051	NTF2	NTF2-like superfamily	NTF2-like superfamily
436596	103	321	pfam18583	Arnt_C	Aminoarabinose transferase C-terminal domain. ArnT is a member of the GT-C family of glycosyltransferases, and it has a similar fold to a bacterial oligosaccharyltransferase (OST) from Campylobacter lari (PglB) and to an archaeal OST from Archaeoglobus fulgidus (AglB). This entry represents the C-terminal periplasmic domain of Arnt proteins.	Aminoarabinose transferase C-terminal domain	Aminoarabinose transferase C-terminal domain				Aminoarabinose transferase C-terminal domain
430675	96	321	pfam09539	DUF2385	Protein of unknown function (DUF2385). Members of this uncharacterized protein family are found in a number of alphaproteobacteria, including root nodule bacteria, Brucella suis, Caulobacter crescentus, and Rhodopseudomonas palustris. Conserved residues include two well-separated cysteines, suggesting a disulfide bond. The function is unknown.	Protein of unknown function (DUF2385)	Protein of unknown function (DUF2385)				Domain of unknown function
427393	32	319	pfam03604	DNA_RNApol_7kD	DNA directed RNA polymerase, 7 kDa subunit.	DNA directed RNA polymerase, 7 kDa subunit	DNA directed RNA polymerase, 7 kDa subunit	CL0167	Zn_Beta_Ribbon	Zinc beta-ribbon	Zinc beta-ribbon
432004	88	319	pfam11691	DUF3288	Protein of unknown function (DUF3288). This family of proteins with unknown function appears to be restricted to Cyanobacteria.	Protein of unknown function (DUF3288)	Protein of unknown function (DUF3288)				Domain of unknown function
432267	87	319	pfam12021	DUF3509	Protein of unknown function (DUF3509). This family of proteins is functionally uncharacterized. This protein is found in bacteria. Proteins in this family are typically between 92 to 110 amino acids in length. This protein has two completely conserved residues (G and R) that may be functionally important.	Protein of unknown function (DUF3509)	Protein of unknown function (DUF3509)				Domain of unknown function
401795	60	318	pfam09953	DUF2187	Uncharacterized protein conserved in bacteria (DUF2187). This domain, found in various hypothetical bacterial proteins, has no known function.	Uncharacterized protein conserved in bacteria (DUF2187)	Uncharacterized protein conserved in bacteria (DUF2187)				Uncharacterized protein conserved in bacteria (DUF2187)
395767	101	318	pfam00961	LAGLIDADG_1	LAGLIDADG endonuclease.	LAGLIDADG endonuclease	LAGLIDADG endonuclease	CL0324	Homing_endonuc	Homing endonuclease-like superfamily	Homing endonuclease-like superfamily
433374	88	317	pfam13643	DUF4145	Domain of unknown function (DUF4145). This domain is found in a variety of restriction endonuclease enzymes. The exact function of this domain is uncertain.	Domain of unknown function (DUF4145)	Domain of unknown function (DUF4145)	CL0291	KNTase_C	Nucleotidyltransferase substrate binding domain	Nucleotidyltransferase substrate binding domain
433839	110	317	pfam14285	DUF4367	Domain of unknown function (DUF4367). This family of proteins is found in bacteria, archaea and eukaryotes. Proteins in this family are typically between 229 and 435 amino acids in length.	Domain of unknown function (DUF4367)	Domain of unknown function (DUF4367)				Domain of unknown function
435295	62	317	pfam16355	DUF4982	Domain of unknown function (DUF4982). This family is found in the C-terminal of uncharacterized proteins and beta-galactosidases around 680 residues in length from various Bacteroides species. The function of this protein is unknown.	Domain of unknown function (DUF4982)	Domain of unknown function (DUF4982)	CL0159	E-set	Ig-like fold superfamily (E-set)	Ig-like fold superfamily (E-set)
437834	89	317	pfam20002	fvmX3-analog	FtsH ternary system domain X3-analog. Uncharacterized domain found in the FtsH ternary system, a class of NTP-dependent biological conflict systems. This domain is positionally-equivalent and mutually-exclusive to the fvmX3 domain in gene neighborhoods.	FtsH ternary system domain X3-analog	FtsH ternary system domain X3-analog				FtsH ternary system domain X3-analog
429953	58	317	pfam08373	RAP	RAP domain. This domain is found in various eukaryotic species, where it is found in proteins that are important in various parasite-host cell interactions. It is thought to be an RNA-binding domain. The domain is involved in plant defense in response to bacterial infection.	RAP domain	RAP domain	CL0236	PDDEXK	PD-(D/E)XK nuclease superfamily	PD-(D/E)XK nuclease superfamily
436481	30	316	pfam18412	Wza_C	Outer-membrane lipoprotein Wza C-terminal domain. This is the C-terminal domain found in Wza, an integral outer membrane lipoprotein, which is essential for group 1 capsule export in Escherichia coli. The domain is exposed on the cell surface and is suggested to mimic antimicrobial peptide pore formation.	Outer-membrane lipoprotein Wza C-terminal domain	Outer-membrane lipoprotein Wza C-terminal domain				Outer-membrane lipoprotein Wza C-terminal domain
431613	55	314	pfam11021	DUF2613	Protein of unknown function (DUF2613). This is a family of putative small secreted proteins expressed by Actinobacteria. The function is not known.	Protein of unknown function (DUF2613)	Protein of unknown function (DUF2613)				Domain of unknown function
431763	80	314	pfam11256	DUF3055	Protein of unknown function (DUF3055). This family of proteins with unknown function appear to be restricted to Firmicutes.	Protein of unknown function (DUF3055)	Protein of unknown function (DUF3055)				Domain of unknown function
432118	69	313	pfam11839	Alanine_zipper	Alanine-zipper, major outer membrane lipoprotein. This is a family of a major outer membrane lipoprotein, OprL that is an alanine-zipper. Zipper motifs are a seven-repeat motif where the first and fourth positions are occupied by an aliphatic residue, usually a leucine. These residues are positioned on the outside of the coil such as to bind firmly to one or more monomers of the protein to create a triple or five-helical coiled-coil that probably forms a seam in a membrane.	Alanine-zipper, major outer membrane lipoprotein	Alanine-zipper, major outer membrane lipoprotein	CL0590	OML_zippers	Major outer membrane lipoprotein zipper superfamily	Major outer membrane lipoprotein zipper superfamily
395766	107	313	pfam00959	Phage_lysozyme	Phage lysozyme. This family includes lambda phage lysozyme and E. coli endolysin.	Phage lysozyme	Phage lysozyme	CL0037	Lysozyme	Lysozyme-like superfamily	Lysozyme-like superfamily
436624	80	312	pfam18618	HP0268	HP0268. HP0268 is a small, characterized protein that is conserved in H. pylori strains and consists of 80 amino acid residues with a molecular weight of approximately 9.5 kDa. HP0268 has nicking endonuclease and RNase activities, both of which are specific for a single-strand of nucleotides. It is structurally similar to small MutS-related (SMR) domains, that can be categorized roughly into three subfamilies according to their arrangement in the domain architecture.HP0268 falls into subfamily 3 that is found as stand-alone type proteins. It is proposed that HP0268 has become an evolutionary intermediate between RNases and nicking endonucleases during H. pylori adaptation to the extremely acidic environment of the stomach.	HP0268	HP0268				HP0268
432438	66	312	pfam12266	DUF3613	Protein of unknown function (DUF3613). This family of proteins is found in bacteria. Proteins in this family are typically between 94 and 126 amino acids in length.	Protein of unknown function (DUF3613)	Protein of unknown function (DUF3613)				Domain of unknown function
427152	55	312	pfam03123	CAT_RBD	CAT RNA binding domain. This RNA binding domain is found at the amino terminus of transcriptional antitermination proteins such as BglG, SacY and LicT. These proteins control the expression of sugar metabolising operons in Gram+ and Gram- bacteria. This domain has been called the CAT (Co-AntiTerminator) domain. It binds as a dimer to short Ribonucleotidic Anti-Terminator (RAT) hairpin, each monomer interacting symmetrically with both strands of the RAT hairpin. In the full-length protein, CAT is followed by two phosphorylatable PTS regulation domains (pfam00874) that modulate the RNA binding activity of CAT. Upon activation, the dimeric proteins bind to RAT targets in the nascent mRNA, thereby preventing abortive dissociation of the RNA polymerase from the DNA template.	CAT RNA binding domain	CAT RNA binding domain				CAT RNA binding domain
430750	62	312	pfam09683	Lactococcin_972	Bacteriocin (Lactococcin_972). These sequences represent bacteriocins related to lactococcin. Members tend to be found in association with a seven transmembrane putative immunity protein.	Bacteriocin (Lactococcin_972)	Bacteriocin (Lactococcin_972)				Bacteriocin (Lactococcin_972)
432041	93	311	pfam11743	DUF3301	Protein of unknown function (DUF3301). This family is conserved in Proteobacteria, but the function is not known.	Protein of unknown function (DUF3301)	Protein of unknown function (DUF3301)				Domain of unknown function
435398	76	311	pfam16525	MHB	Haemophore, haem-binding. MHB is a coiled-coil molecule that binds free haem in mycobacterial cytoplasm to deliver it to membrane proteins for shuttling through the membrane.	Haemophore, haem-binding	Haemophore, haem-binding				Haemophore
431269	56	311	pfam10414	CysG_dimerizer	Sirohaem synthase dimerization region. Bacterial sulfur metabolism depends on the iron-containing porphinoid sirohaem. CysG, S-adenosyl-L-methionine (SAM)-dependent bis-methyltransferase, dehydrogenase and ferrochelatase, synthesizes sirohaem from uroporphyrinogen III via reactions which encompass two branchpoint intermediates in tetrapyrrole biosynthesis, diverting flux first from protoporphyrin IX biosynthesis and then from cobalamin (vitamin B12) biosynthesis. CysG is a dimer of two structurally similar protomers held together asymmetrically through a number of salt-bridges across complementary residues in the CysG_dimerizer region to produce a series of active sites, accounting for CysG's multifunctionality, catalyzing four diverse reactions: two SAM-dependent methylations, NAD+-dependent tetrapyrrole dehydrogenation and metal chelation. The CysG_dimerizer region holding the two protomers together is of 74 residues.	Sirohaem synthase dimerisation region	Sirohaem synthase dimerisation region				Sirohaem synthase dimerisation region
434114	36	311	pfam14670	FXa_inhibition	Coagulation Factor Xa inhibitory site. This short domain on coagulation enzyme factor Xa is found to be the target for a potent inhibitor of coagulation, TAK-442.	Coagulation Factor Xa inhibitory site	Coagulation Factor Xa inhibitory site	CL0001	EGF	EGF superfamily	EGF superfamily
433911	68	309	pfam14370	Topo_C_assoc	C-terminal topoisomerase domain. This domain is found at the C-terminal of topoisomerase and other similar enzymes.	C-terminal topoisomerase domain	C-terminal topoisomerase domain				C-terminal topoisomerase domain
427202	63	309	pfam03221	HTH_Tnp_Tc5	Tc5 transposase DNA-binding domain.	Tc5 transposase DNA-binding domain	Tc5 transposase DNA-binding domain	CL0123	HTH	Helix-turn-helix clan	Helix-turn-helix clan
310184	74	309	pfam05398	PufQ	PufQ cytochrome subunit. This family consists of bacterial PufQ proteins. PufQ id required for bacteriochlorophyll biosynthesis serving a regulatory function in the formation of photosynthetic complexes.	PufQ cytochrome subunit	PufQ cytochrome subunit				PufQ cytochrome subunit
395307	100	309	pfam00383	dCMP_cyt_deam_1	Cytidine and deoxycytidylate deaminase zinc-binding region.	Cytidine and deoxycytidylate deaminase zinc-binding region	Cytidine and deoxycytidylate deaminase zinc-binding region	CL0109	CDA	Cytidine deaminase-like (CDA) superfamily	Cytidine deaminase-like (CDA) superfamily
430422	112	309	pfam09127	Leuk-A4-hydro_C	Leukotriene A4 hydrolase, C-terminal. Members of this family adopt a structure consisting of two layers of parallel alpha-helices, five in the inner layer and four in the outer, arranged in an antiparallel manner, with perpendicular loops containing short helical segments on top. They are required for the formation of a deep cleft harbouring the catalytic Zn2+ site in Leukotriene A4 hydrolase.	Leukotriene A4 hydrolase, C-terminal	Leukotriene A4 hydrolase, C-terminal	CL0020	TPR	Tetratrico peptide repeat superfamily	Tetratrico peptide repeat superfamily
435667	78	308	pfam16936	Holin_9	Putative holin. This is a family of putative holins from Actinobacteria with three TM regions.	Putative holin	Putative holin				Putative holin
430915	89	308	pfam09904	HTH_43	Winged helix-turn helix. This family, found in various hypothetical prokaryotic proteins, is a probable winged helix DNA-binding domain.	Winged helix-turn helix	Winged helix-turn helix	CL0123	HTH	Helix-turn-helix clan	Helix-turn-helix clan
431799	98	308	pfam11304	DUF3106	Protein of unknown function (DUF3106). Some members in this family of proteins are annotated as transmembrane proteins however this cannot be confirmed. Currently no function is known.	Protein of unknown function (DUF3106)	Protein of unknown function (DUF3106)				Domain of unknown function
436550	85	308	pfam18505	DUF5619	Domain of unknown function (DUF5619). This is a domain of unknown function found in bacteria and archaea.	Domain of unknown function (DUF5619)	Domain of unknown function (DUF5619)				Domain of unknown function
428203	95	308	pfam04930	FUN14	FUN14 family. This family of short proteins are found in eukaryotes and some archaea. Although the function of these proteins is not known they may contain transmembrane helices.	FUN14 family	FUN14 family				FUN14 family
433081	122	306	pfam13279	4HBT_2	Thioesterase-like superfamily. This family contains a wide variety of enzymes, principally thioesterases. These enzymes are part of the Hotdog fold superfamily.	Thioesterase-like superfamily	Thioesterase-like superfamily	CL0050	HotDog	HotDog superfamily	HotDog superfamily
398700	31	306	pfam05151	PsbM	Photosystem II reaction centre M protein (PsbM). This family consists of several Photosystem II reaction centre M proteins (PsbM) from plants and cyanobacteria. During the photosynthetic light reactions in the thylakoid membranes of cyanobacteria, algae, and plants, photosystem II (PSII), a multi-subunit membrane protein complex, catalyzes oxidation of water to molecular oxygen and reduction of plastoquinon.	Photosystem II reaction centre M protein (PsbM)	Photosystem II reaction centre M protein (PsbM)				Photosystem II reaction centre M protein (PsbM)
433304	61	305	pfam13555	AAA_29	P-loop containing region of AAA domain.	P-loop containing region of AAA domain	P-loop containing region of AAA domain	CL0023	P-loop_NTPase	P-loop containing nucleoside triphosphate hydrolase superfamily	P-loop containing nucleoside triphosphate hydrolase superfamily
433577	25	304	pfam13913	zf-C2HC_2	zinc-finger of a C2HC-type. This family contains a number of divergent C2H2 type zinc fingers.	zinc-finger of a C2HC-type	zinc-finger of a C2HC-type	CL0361	C2H2-zf	Classical C2H2 and C2HC zinc fingers	Classical C2H2 and C2HC zinc fingers
396469	106	304	pfam01903	CbiX	CbiX. The function of CbiX is uncertain, however it is found in cobalamin biosynthesis operons and so may have a related function. Some CbiX proteins contain a striking histidine-rich region at their C-terminus, which suggests that it might be involved in metal chelation.	CbiX	CbiX	CL0043	Chelatase	Chelatase Superfamily	Chelatase Superfamily
402847	83	304	pfam11419	DUF3194	Protein of unknown function (DUF3194). This family of proteins has no known function however the structure has been determined. The protein consists of two alpha-helices packed on the same side of a central beta-hairpin.	Protein of unknown function (DUF3194)	Protein of unknown function (DUF3194)				Domain of unknown function
428988	63	303	pfam06526	DUF1107	Protein of unknown function (DUF1107). This family consists of several short, hypothetical bacterial proteins of unknown function.	Protein of unknown function (DUF1107)	Protein of unknown function (DUF1107)				Domain of unknown function
431441	100	303	pfam10694	DUF2500	Protein of unknown function (DUF2500). The members of this family are largely confined to the Gammaproteobacteria. The function is not known.	Protein of unknown function (DUF2500)	Protein of unknown function (DUF2500)				Domain of unknown function
402382	78	303	pfam10718	Ycf34	Hypothetical chloroplast protein Ycf34. This family is of proteins annotated as hypothetical chloroplast protein YCF34. The function is not known.	Hypothetical chloroplast protein Ycf34	Hypothetical chloroplast protein Ycf34				Hypothetical chloroplast protein Ycf34
397386	91	303	pfam03259	Robl_LC7	Roadblock/LC7 domain. This family includes proteins that are about 100 amino acids long and have been shown to be related. Members of this family of proteins are associated with both flagellar outer arm dynein and Drosophila and rat brain cytoplasmic dynein. It is proposed that roadblock/LC7 family members may modulate specific dynein functions. This family also includes Golgi-associated MP1 adapter protein and MglB from Myxococcus xanthus, a protein involved in gliding motility. However the family also includes members from non-motile bacteria such as Streptomyces coelicolor, suggesting that the protein may play a structural or regulatory role.	Roadblock/LC7 domain	Roadblock/LC7 domain	CL0431	PF	Profilin-like superfamily	Profilin-like superfamily
433794	58	302	pfam14232	DUF4334	Domain of unknown function (DUF4334). This domain family is found in bacteria and eukaryotes, and is approximately 60 amino acids in length. This domain is frequently found at the C-terminus of pfam14231.	Domain of unknown function (DUF4334)	Domain of unknown function (DUF4334)				Domain of unknown function
404063	65	301	pfam13061	DUF3923	Protein of unknown function (DUF3923). This family of proteins is functionally uncharacterized. This family of proteins is found in bacteria. Proteins in this family are approximately 80 amino acids in length.	Protein of unknown function (DUF3923)	Protein of unknown function (DUF3923)				Domain of unknown function
428291	96	300	pfam05071	NDUFA12	NADH ubiquinone oxidoreductase subunit NDUFA12. This family contains the 17.2 kD subunit of complex I (NDUFA12) and its homologs. The family also contains a second related eukaryotic protein of unknown function.	NADH ubiquinone oxidoreductase subunit NDUFA12	NADH ubiquinone oxidoreductase subunit NDUFA12				NADH ubiquinone oxidoreductase subunit NDUFA12
431551	42	300	pfam10945	CBP_BcsR	Cellulose biosynthesis protein BcsR. CBP_BcsR is a family of bacterial cellulose biosynthesis proteins. Cellulose is necessary for biofilm formation in bacteria. Roemling U. and Galperin M.Y. "Bacterial cellulose biosynthesis. Diversity of operons and subunits" (manuscript in preparation).	Cellulose biosynthesis protein BcsR	Cellulose biosynthesis protein BcsR				Cellulose biosynthesis protein BcsR
432711	110	300	pfam12670	DUF3792	Protein of unknown function (DUF3792). This family of proteins is functionally uncharacterized. This family of proteins is found in bacteria. Proteins in this family are approximately 130 amino acids in length. These proteins are integral membrane proteins.	Protein of unknown function (DUF3792)	Protein of unknown function (DUF3792)				Domain of unknown function
427206	92	299	pfam03230	Antirestrict	Antirestriction protein. This family includes various protein that are involved in antirestriction. The ArdB protein efficiently inhibits restriction by members of the three known families of type I systems of E. coli.	Antirestriction protein	Antirestriction protein				Antirestriction protein
429581	22	299	pfam07661	MORN_2	MORN repeat variant. This family represents an apparent variant of the pfam02493 repeat (personal obs:C Yeats).	MORN repeat variant	MORN repeat variant	CL0251	MORN	MORN repeat	MORN repeat
432913	90	298	pfam12977	DUF3861	Domain of Unknown Function with PDB structure (DUF3861). The 3cjl structure is likely a representative of a new fold with some resemblance to 3-helical bundle folds such as the serum albumin-like fold of SCOP. No significant hits reported by a Dali search. This protein is the first structural representative of a small (about 60 proteins) family of proteins that are found among proteo- and enterobacteria (REF http://www.topsan.org/Proteins/JCSG/3CJL).	Domain of Unknown Function with PDB structure (DUF3861)	Domain of Unknown Function with PDB structure (DUF3861)				Domain of unknown function
430970	100	297	pfam09990	DUF2231	Predicted membrane protein (DUF2231). This domain, found in various hypothetical bacterial proteins, has no known function.	Predicted membrane protein (DUF2231)	Predicted membrane protein (DUF2231)	CL0328	2heme_cytochrom	Transmembrane di-heme cytochrome superfamily	Transmembrane di-heme cytochrome superfamily
437217	83	296	pfam19385	DUF5960	Family of unknown function (DUF5960). This entry represents a member of a biosynthetic gene cluster (BGC). This BGC (BGC0000561) is described by MIBiG as an example of the following biosynthetic class, RiPP (ribosomally synthesized and post-translationally modified peptide).	Family of unknown function (DUF5960)	Family of unknown function (DUF5960)				Domain of unknown function
429022	42	295	pfam06594	HCBP_related	Haemolysin-type calcium binding protein related domain. This family consists of a number of bacteria specific domains which are found in haemolysin-type calcium binding proteins. This family is found in conjunction with pfam00353 and is often found in multiple copies.	Haemolysin-type calcium binding protein related domain	Haemolysin-type calcium binding protein related domain				Haemolysin-type calcium binding protein related domain
402790	80	294	pfam11344	DUF3146	Protein of unknown function (DUF3146). This family of proteins with unknown function appear to be restricted to Cyanobacteria.	Protein of unknown function (DUF3146)	Protein of unknown function (DUF3146)				Domain of unknown function
403028	85	293	pfam11699	CENP-C_C	Mif2/CENP-C like. CENP-C_C is a C-terminal family of fungal and eukaryote proteins necessary for centromere formation. CENP-C is the inner-kinetochore centromere (CEN) binding protein. In the budding-yeast, Mif2, the yeast homolog, binds in the CDEIII region of the centromere, and has been shown to recruit a substantial subset of all inner and outer kinetochore proteins. Mif2 adopts a cupin fold and is extremely similar both in polypeptide chain conformation and in dimer geometry to the dimerization domain of a bacterial transcription factor. The Mif2 dimer appears to be part of an enhanceosome-like structure that nucleates kinetochore assembly in budding yeast. This C-terminal domain is the region via which CENP-C localizes to centromeres throughout the cell cycle 2,3].	Mif2/CENP-C like	Mif2/CENP-C like	CL0029	Cupin	Cupin fold	Cupin fold
426146	32	293	pfam01239	PPTA	Protein prenyltransferase alpha subunit repeat. Both farnesyltransferase (FT) and geranylgeranyltransferase 1 (GGT1) recognize a CaaX motif on their substrates where 'a' stands for preferably aliphatic residues, whereas GGT2 recognizes a completely different motif. Important substrates for FT include, amongst others, many members of the Ras superfamily. GGT1 substrates include some of the other small GTPases and GGT2 substrates include the Rab family.	Protein prenyltransferase alpha subunit repeat	Protein prenyltransferase alpha subunit repeat	CL0020	TPR	Tetratrico peptide repeat superfamily	Tetratrico peptide repeat superfamily
433650	84	293	pfam14021	TNT	Tuberculosis necrotizing toxin. This is the C-terminal domain secreted by Mycobacterium tuberculosis (Mtb). It induces necrosis of infected cells to evade immune responses. Mtb utilizes the protein CpnT to kill human macrophages by secreting its C-terminal domain (CTD), named tuberculosis necrotizing toxin (TNT) that induces necrosis. It acts as a NAD+ glycohydrolase which hydrolyzes the essential cellular coenzyme NAD+ in the cytosol of infected macrophages resulting in necrotic cell death. CpnT transports its toxic CTD from the cell surface of M. tuberculosis by proteolytic cleavage, where the toxin is cleaved to induce host cell death. Structural analysis determined that the TNT core contains only six beta-strands as opposed to seven found in all known NAD+-utilizing toxins, and is significantly smaller, with only two short alpha-helices and two 3/10 helices. Furthermore, the putative NAD+ binding pocket identified Q822, Y765 and R757 as residues possibly involved in NAD+-binding and hydrolysis based on similar positions of catalytic amino acids of ADP-ribosylating toxins. While glutamine 822 residue was detected to be highly conserved among TNT homologs.	Tuberculosis necrotizing toxin	Tuberculosis necrotizing toxin	CL0084	ADP-ribosyl	ADP-ribosylation Superfamily	ADP-ribosylation Superfamily
430537	39	293	pfam09337	zf-H2C2	His(2)-Cys(2) zinc finger. This domain binds to histone upstream activating sequence (UAS) elements that are found in histone gene promoters. Added to clan to resolve overlaps with pfam16721 but neither are classic zf_C2H2 zinc-fingers.	H2C2 zinc finger	H2C2 zinc finger	CL0361	C2H2-zf	Classical C2H2 and C2HC zinc fingers	Classical C2H2 and C2HC zinc fingers
429418	102	292	pfam07345	DUF1476	Domain of unknown function (DUF1476). This family consists of several hypothetical bacterial proteins of around 100 residues in length. Members of this family are found in Bradyrhizobium, Rhizobium, Brucella and Caulobacter species. The function of this family is unknown.	ATPase inhibitor subunit zeta	ATPase inhibitor subunit zeta				ATPase inhibitor subunit zeta
436312	67	292	pfam18152	DAHP_snth_FXD	DAHP synthase ferredoxin-like domain. This domain is found in 3-Deoxy-d-arabino-heptulosonate-7-phosphate synthase (DAHPS) present in Thermotoga maritime. DAHPS catalyzes the first reaction of the aromatic biosynthetic pathway in bacteria, fungi, and plants, the condensation of PEP and E4P with the formation of DAHP. The domain is ferredoxin-like and is thought to play a critical role in feedback regulation of the enzyme.	DAHP synthase ferredoxin-like domain	DAHP synthase ferredoxin-like domain				DAHP synthase ferredoxin-like domain
437463	78	292	pfam19631	Trypco2	Trypsin-co-occurring domain 2. Trypsin-like peptidase effector in the classical NTP-dependent ternary system (vWA-MoxR-VMAP) frequently co-occurs with one of two proteins (Trypco1 or Trypco2) which are mostly mutually exclusively. This entry also includes a member of a biosynthetic gene cluster (BGC). This BGC (BGC0000949) is described by MIBiG as an example of the following biosynthetic class, NRP (non-ribosomal peptide). It includes a member from the A-500359 A biosynthetic gene cluster from Streptomyces griseus and appears to be predominantly found in bacteria.	Trypsin-co-occurring domain 2	Trypsin-co-occurring domain 2				Trypsin-co-occurring domain 2
428499	86	292	pfam05506	DUF756	Domain of unknown function (DUF756). This domain is found, normally as a tandem repeat, at the C-terminus of bacterial phospholipase C proteins.	Bacterial phospholipase C, C-terminal domain	Bacterial phospholipase C, C-terminal domain				Bacterial phospholipase C
432945	84	292	pfam13038	DUF3899	Domain of unknown function (DUF3899). Putative Tryptophanyl-tRNA synthetase.	Domain of unknown function (DUF3899)	Domain of unknown function (DUF3899)				Domain of unknown function
433249	64	291	pfam13487	HD_5	HD domain. HD domains are metal dependent phosphohydrolases.	HD domain	HD domain	CL0237	HD_PDEase	HD/PDEase superfamily	HD/PDEase superfamily
402918	105	291	pfam11535	Calci_bind_CcbP	Calcium binding. CcbP is a Ca(2+) binding protein which, in Anabaena, is thought to bind Ca(2+) by protein surface charge. When bound to Ca(2+), the protein becomes more compact and the level of free calcium decreases. The free Ca(2+) concentration which is regulated by CcbP is critical for the differentiation process. Calcium signalling is widespread in bacterial species, and prokaryotic cells like eukaryotes are equipped with all the elements to maintain Ca2+ homeostasis.	Calcium binding	Calcium binding				Calcium binding
400902	107	290	pfam08765	Mor	Mor transcription activator family. Mor (Middle operon regulator) is a sequence specific DNA binding protein. It mediates transcription activation through its interactions with the C-terminal domains of the alpha and sigma subunits of bacterial RNA polymerase. The N terminal region of Mor is the dimerization region, and the C terminal contains a helix-turn-helix motif which binds DNA.	Mor transcription activator family	Mor transcription activator family	CL0123	HTH	Helix-turn-helix clan	Helix-turn-helix clan
425763	124	288	pfam00578	AhpC-TSA	AhpC/TSA family. This family contains proteins related to alkyl hydroperoxide reductase (AhpC) and thiol specific antioxidant (TSA).	AhpC/TSA family	AhpC/TSA family	CL0172	Thioredoxin	Thioredoxin-like	Thioredoxin-like
426744	34	287	pfam02375	JmjN	jmjN domain.	jmjN domain	jmjN domain	CL0029	Cupin	Cupin fold	Cupin fold
431717	96	287	pfam11196	DUF2834	Protein of unknown function (DUF2834). This is a bacterial family of uncharacterized proteins.	Protein of unknown function DUF2834	Protein of unknown function DUF2834				Domain of unknown function
431027	106	287	pfam10066	DUF2304	Uncharacterized conserved protein (DUF2304). Members of this family of hypothetical archaeal proteins have no known function.	Uncharacterized conserved protein (DUF2304)	Uncharacterized conserved protein (DUF2304)				Uncharacterized conserved protein (DUF2304)
429367	75	287	pfam07256	DUF1435	Protein of unknown function (DUF1435). This family consists of several hypothetical Enterobacterial proteins of around 80 residues in length. The function of this family is unknown.	Protein of unknown function (DUF1435)	Protein of unknown function (DUF1435)				Domain of unknown function
396442	91	287	pfam01870	Hjc	Archaeal holliday junction resolvase (hjc). This family of archaebacterial proteins are holliday junction resolvases (hjc gene). The Holliday junction is an essential intermediate of homologous recombination. This protein is the archaeal equivalent of RuvC but is not sequence similar.	Archaeal holliday junction resolvase (hjc)	Archaeal holliday junction resolvase (hjc)	CL0236	PDDEXK	PD-(D/E)XK nuclease superfamily	PD-(D/E)XK nuclease superfamily
435126	78	286	pfam16083	Phage_holin_3_3	LydA holin phage, holin superfamily III. Phage_holin_3_3 is a family of small hydrophobic holin proteins with one or more transmembrane domains. Holins are encoded within the genomes of Gram-positive and Gram-negative bacteria as well as those of the bacteriophages of these organisms. Their primary function appears to be transport of murein hydrolases across the cytoplasmic membrane to the cell wall where these enzymes hydrolyze the cell wall polymer as a prelude to cell lysis. When chromosomally encoded, these enzymes are therefore autolysins. Holins may also facilitate leakage of electrolytes and nutrients from the cell cytoplasm, thereby promoting cell death. Some may catalyze export of nucleases. LydA and lydB are encoded on the dar operon. The phenotype of a rapid lysis in the absence of active LydB suggests that this protein might be an antagonist of the holin LydA.	LydA holin phage, holin superfamily III	LydA holin phage, holin superfamily III	CL0564	Holin-III	Holin superfamily III	Holin superfamily III
429673	43	286	pfam07811	TadE	TadE-like protein. The members of this family are similar to a region of the protein product of the bacterial tadE locus. In various bacterial species, the tad locus is closely linked to flp-like genes, which encode proteins required for the production of pili involved in adherence to surfaces. It is thought that the tad loci encode proteins that act to assemble or export an Flp pilus in various bacteria. All tad loci but TadA have putative transmembrane regions, and in fact the region in question is this family has a high proportion of hydrophobic amino acid residues.	TadE-like protein	TadE-like protein	CL0496	Tad-like	Flp pilus-biogenesis Tad-like superfamily	Flp pilus-biogenesis Tad-like superfamily
426191	65	286	pfam01302	CAP_GLY	CAP-Gly domain. Cytoskeleton-associated proteins (CAPs) are involved in the organisation of microtubules and transportation of vesicles and organelles along the cytoskeletal network. A conserved motif, CAP-Gly, has been identified in a number of CAPs, including CLIP-170 and dynactins. The crystal structure of Caenorhabditis elegans F53F4.3 protein CAP-Gly domain was recently solved. The domain contains three beta-strands. The most conserved sequence, GKNDG, is located in two consecutive sharp turns on the surface, forming the entrance to a groove.	CAP-Gly domain	CAP-Gly domain	CL0010	SH3	Src homology-3 domain	Src homology-3 domain
432703	22	286	pfam12661	hEGF	Human growth factor-like EGF. hEGF, or human growth factor-like EGF, domains have six conserved residues disulfide-bonded into the characteristic 'ababcc' pattern. They are involved in growth and proliferation of cells, in proteins of the Notch/Delta pathway, neurogulin and selectins. hEGFs are also found in mosaic proteins with four-disulfide laminin EGFs such as aggrecan and perlecan. The core fold of the EGF domain consists of two small beta-hairpins packed against each other. Two major structural variants have been identified based on the structural context of the C-terminal Cys residue of disulfide 'c' in the C-terminal hairpin: hEGFs and cEGFs. In hEGFs the C-terminal thiol resides in the beta-turn, resulting in shorter loop-lengths between the Cys residues of disulfide 'c', typically C[8-9]XC. These shorter loop-lengths are also typical of the four-disulfide EGF domains, laminin ad integrin. Tandem hEGF domains have six linking residues between terminal cysteines of adjacent domains. hEGF domains may or may not bind calcium in the linker region. hEGF domains with the consensus motif CXD4X[F,Y]XCXC are hydroxylated exclusively in the Asp residue.	Human growth factor-like EGF	Human growth factor-like EGF	CL0001	EGF	EGF superfamily	EGF superfamily
379730	84	286	pfam15567	Imm35	Immunity protein 35. A predicted immunity protein with an alpha+beta fold and a conserved tryptophan residue. Proteins containing this domain are present in bacterial polymorphic toxin systems as an immediate gene neighbor of the toxin gene, usually containing a protease domain such as Tox-PL1 and Ntox40. In some instances, it is also fused to a papain-like toxin, ADP-ribosyl glycohydrolase and a S8-like peptidase. Based on these associations the domain is likely to be a protease inhibitor.	Immunity protein 35	Immunity protein 35				Immunity protein 35
436396	87	285	pfam18305	DNA_pol_A_exoN	3' to 5' exonuclease C-terminal domain. This domain is found just after the C-terminal region of the HRDC domain (pfam00570) in 3'-5' exonuclease proteins (pfam01612). The domain is carried by species such as Streptomyces griseoaurantiacus and Streptomyces albulus.	3' to 5' exonuclease C-terminal domain	3' to 5' exonuclease C-terminal domain	CL0426	HRDC-like	HRDC-like superfamily	HRDC-like superfamily
436170	111	285	pfam17956	NAPRTase_C	Nicotinate phosphoribosyltransferase C-terminal domain. This domain is found at the C-terminus of some Nicotinate phosphoribosyltransferase enzymes. The function of this domain is uncertain.	Nicotinate phosphoribosyltransferase C-terminal domain	Nicotinate phosphoribosyltransferase C-terminal domain				Nicotinate phosphoribosyltransferase C-terminal domain
430956	110	285	pfam09966	DUF2200	Uncharacterized protein conserved in bacteria (DUF2200). This domain, found in various hypothetical bacterial proteins, has no known function.	Uncharacterized protein conserved in bacteria (DUF2200)	Uncharacterized protein conserved in bacteria (DUF2200)				Uncharacterized protein conserved in bacteria (DUF2200)
432009	73	284	pfam11697	DUF3293	Protein of unknown function (DUF3293). This bacterial family of proteins has no known function.	Protein of unknown function (DUF3293)	Protein of unknown function (DUF3293)				Domain of unknown function
434156	130	283	pfam14721	AIF_C	Apoptosis-inducing factor, mitochondrion-associated, C-term. This C-terminal domain appears to be a dimerization domain of the mitochondrial apoptosis-inducing factor 1. protein. The domain also appears at the C-terminus of FAD-dependent pyridine nucleotide-disulfide oxidoreductases. Apoptosis inducing factor (AIF) is a bifunctional mitochondrial flavoprotein critical for energy metabolism and induction of caspase-independent apoptosis. On reduction with NADH, AIF undergoes dimerization and forms tight, long-lived FADH2-NAD charge-transfer complexes proposed to be functionally important.	Apoptosis-inducing factor, mitochondrion-associated, C-term	Apoptosis-inducing factor, mitochondrion-associated, C-term	CL0608	Reductase_C	FAD/NAD-linked reductase C-terminal domain superfamily	FAD/NAD-linked reductase C-terminal domain superfamily
431779	77	282	pfam11280	DUF3081	Protein of unknown function (DUF3081). This family of proteins with unknown function appears to be restricted to Gammaproteobacteria.	Protein of unknown function (DUF3081)	Protein of unknown function (DUF3081)				Domain of unknown function
431497	76	282	pfam10790	DUF2604	Protein of Unknown function (DUF2604). Family of bacterial proteins with undetermined function.	Protein of Unknown function (DUF2604)	Protein of Unknown function (DUF2604)				Domain of unknown function
399975	126	282	pfam07366	SnoaL	SnoaL-like polyketide cyclase. This family includes SnoaL a polyketide cyclase involved in nogalamycin biosynthesis. This family was formerly known as DUF1486. The proteins in this family adopt a distorted alpha-beta barrel fold. Structural data together with site-directed mutagenesis experiments have shown that SnoaL has a different mechanism to that of the classical aldolase for catalyzing intramolecular aldol condensation.	SnoaL-like polyketide cyclase	SnoaL-like polyketide cyclase	CL0051	NTF2	NTF2-like superfamily	NTF2-like superfamily
426713	121	282	pfam02310	B12-binding	B12 binding domain. This domain binds to B12 (adenosylcobamide), it is found in several enzymes, such as glutamate mutase, methionine synthase, and methylmalonyl-CoA mutase. It contains a conserved DxHxxGx(41)SxVx(26)GG motif, which is important for B12 binding.	B12 binding domain	B12 binding domain	CL0063	NADP_Rossmann	FAD/NAD(P)-binding Rossmann fold Superfamily	FAD/NAD(P)-binding Rossmann fold Superfamily
431560	82	282	pfam10963	Phage_TAC_10	Phage tail assembly chaperone. This is a family of phage tail assembly chaperone proteins.	Phage tail assembly chaperone	Phage tail assembly chaperone	CL0567	Phage_TACs	Phage tail assembly chaperone	Phage tail assembly chaperone
430663	73	282	pfam09524	Phg_2220_C	Conserved phage C-terminus (Phg_2220_C). This entry represents the conserved C-terminal domain of a family of proteins found exclusively in bacteriophage and in bacterial prophage regions. The functions of this domain and the proteins containing it are unknown.	Conserved phage C-terminus (Phg_2220_C)	Conserved phage C-terminus (Phg_2220_C)				Conserved phage C-terminus (Phg_2220_C)
429368	64	282	pfam07258	COMM_domain	COMM domain. The leucine-rich, 70-85 amino acid long COMM domain is predicted to form a beta-sheet and an extreme C-terminal alpha- helix. The COMM domain containing proteins are about 200 residues in length and passed the C-terminal COMM domain.	COMM domain	COMM domain				COMM domain
368702	70	281	pfam06006	DUF905	Bacterial protein of unknown function (DUF905). This family consists of several short hypothetical Enterobacteria proteins of unknown function. Structural analysis of the surface features of the protein YvyC has revealed a single cluster of highly conserved residues on the surface. Additionally, these residues fall into two groups which lie within the two largest of the three cavities identified over the surface. The conclusion from this is that these two cavities with, Leu 58, Glu 75, Ile 82, and Glu 83 and Pro 86, conserved, are likely to be important for the molecular function and reflect the cavities found on the surface of the FlaG proteins in pfam03646.	Bacterial protein of unknown function (DUF905)	Bacterial protein of unknown function (DUF905)				Domain of unknown function
433344	53	280	pfam13605	DUF4141	Domain of unknown function (DUF4141). Based on Bacteroides thetaiotaomicron gene BT_4772, a putative uncharacterized protein. As seen in gene expression experiments (http://www.ncbi.nlm.nih.gov/geo/query/acc.cgi?acc=GSE2231), it appears to be upregulated in the presence of host or vs when in culture.	Domain of unknown function (DUF4141)	Domain of unknown function (DUF4141)				Domain of unknown function
436097	66	280	pfam17856	TIP49_C	TIP49 AAA-lid domain. This family consists of the C-terminal region of several eukaryotic and archaeal RuvB-like 1 (Pontin or TIP49a) and RuvB-like 2 (Reptin or TIP49b) proteins. The N-terminal domain contains the pfam00004 domain. In zebrafish, the liebeskummer (lik) mutation, causes development of hyperplastic embryonic hearts. lik encodes Reptin, a component of a DNA-stimulated ATPase complex. Beta-catenin and Pontin, a DNA-stimulated ATPase that is often part of complexes with Reptin, are in the same genetic pathways. The Reptin/Pontin ratio serves to regulate heart growth during development, at least in part via the beta-catenin pathway. TBP-interacting protein 49 (TIP49) was originally identified as a TBP-binding protein, and two related proteins are encoded by individual genes, tip49a and b. Although the function of this gene family has not been elucidated, they are supposed to play a critical role in nuclear events because they interact with various kinds of nuclear factors and have DNA helicase activities.TIP49a has been suggested to act as an autoantigen in some patients with autoimmune diseases.	TIP49 AAA-lid domain	TIP49 AAA-lid domain	CL0671	AAA_lid	AAA+ ATPase lid domain superfamily	AAA+ ATPase lid domain superfamily
428306	109	280	pfam05105	Phage_holin_4_1	Bacteriophage holin family. Phage holins and lytic enzymes are both necessary for bacterial lysis and virus dissemination. This family also includes TcdE/UtxA involved in toxin secretion in Clostridium difficile. The 1.E.10 family is represented by Bacillus subtilis phi29 holin; 1.E.16 represents the Cph1 holin; and the 1.E.19 family is represented by the Clostridium difficile TcdE holin. Toxigenic strains of C. difficile produce two large toxins (TcdA and TcdB) encoded within a pathogenicity locus. tcdE, encoded between tcdA and tcdB, encodes a 166 aa protein which causes death to E. coli when expressed, and the structure of TcdE resembles holins. TcdE acts on the bacterial membrane. Since TcdA and TcdB lack signal peptides, they may be released via TcdE either prior to or subsequent to cell lysis.	Bacteriophage holin family	Bacteriophage holin family				Bacteriophage holin family
433666	86	279	pfam14041	Lipoprotein_21	LppP/LprE lipoprotein. The family includes putative lipoproteins LppP and LprE from species of Mycobacterium. LppP is required for optimal growth of M. tuberculosis.	LppP/LprE lipoprotein	LppP/LprE lipoprotein				LppP/LprE lipoprotein
426660	36	279	pfam02209	VHP	Villin headpiece domain.	Villin headpiece domain	Villin headpiece domain				Villin headpiece domain
400286	66	279	pfam07863	CtnDOT_TraJ	homologs of TraJ from Bacteroides conjugative transposon. Members of this family have been implicated in as being involved in an unusual form of DNA transfer (conjugation) in Bacteroides. The family has been named CtnDOT_TraJ to avoid confusion with other conjugative transfer systems.	Homologues of TraJ from Bacteroides conjugative transposon	Homologues of TraJ from Bacteroides conjugative transposon				Homologues of TraJ from Bacteroides conjugative transposon
426216	42	277	pfam01352	KRAB	KRAB box. The KRAB domain (or Kruppel-associated box) is present in about a third of zinc finger proteins containing C2H2 fingers. The KRAB domain is found to be involved in protein-protein interactions. The KRAB domain is generally encoded by two exons. The regions coded by the two exons are known as KRAB-A and KRAB-B. The A box plays an important role in repression by binding to corepressors, while the B box is thought to enhance this repression brought about by the A box. KRAB-containing proteins are thought to have critical functions in cell proliferation and differentiation, apoptosis and neoplastic transformation.	KRAB box	KRAB box				KRAB box
431918	70	276	pfam11525	CopK	Copper resistance protein K. CopK is a periplasmic dimeric protein which is strongly up-regulated in the presence of copper, leading to a high periplasmic accumulation. CopK has two different binding sites for Cu(I), each with a different affinity for the metal. Binding of the first Cu(I) ion induces a conformational change of CopK which involves dissociation of the dimeric apo-protein. Binding of a second Cu(I) further increases the plasticity of the protein. CopK has features that are common with functionally related proteins such as a structure consisting of an all-beta fold and a methionine-rich Cu(I) binding site.	Copper resistance protein K	Copper resistance protein K				Copper resistance protein K
437107	102	276	pfam19275	HflX_C	HflX C-terminal domain. This entry represents the C-terminal domain of the HflX protein. HflX binds to the intersubunit face of the 50S subunit. Its C-terminal domain (CTD) predominantly interacts with the NTD of uL11 at the bL12 stalk base. Truncation of the CTD rendered HflX inactive in 70S splitting.	HflX C-terminal domain	HflX C-terminal domain				HflX C-terminal domain
408694	109	276	pfam18924	DUF5674	Protein of unknown function (DUF5674). This family of proteins is functionally uncharacterized. This family of proteins is found in bacteria and archaea. Proteins in this family are approximately 110 amino acids in length.	Protein of unknown function (DUF5674)	Protein of unknown function (DUF5674)				Domain of unknown function
433617	78	275	pfam13974	YebO	YebO-like protein. This short protein is uncharacterized. It seems likely to be of phage origin as it is found in Enterobacteria phage HK022 Gp20 and Enterobacteria phage HK97 Gp15. The protein is also found in a variety of enteric bacteria.	YebO-like protein	YebO-like protein				YebO-like protein
433037	106	275	pfam13205	Big_5	Bacterial Ig-like domain.	Bacterial Ig-like domain	Bacterial Ig-like domain	CL0159	E-set	Ig-like fold superfamily (E-set)	Ig-like fold superfamily (E-set)
426405	127	275	pfam01741	MscL	Large-conductance mechanosensitive channel, MscL.	Large-conductance mechanosensitive channel, MscL	Large-conductance mechanosensitive channel, MscL	CL0167	Zn_Beta_Ribbon	Zinc beta-ribbon	Zinc beta-ribbon
425821	95	274	pfam00686	CBM_20	Starch binding domain.	Starch binding domain	Starch binding domain	CL0369	GHD	Glycosyl hydrolase domain superfamily	Glycosyl hydrolase domain superfamily
436122	49	274	pfam17891	FluMu_N	Mu-like prophage FluMu N-terminal domain. Structural analysis of HI1506 (also known as Mu-like prophage FluMu protein gp35) from Haemophilus influenzae show that HI1506 consists of two structured domains connected by an unstructured 30 amino acid loop. This entry is the N-terminal domain which comprises a three-stranded antiparallel beta-sheet packed against an alpha-helix.	Mu-like prophage FluMu N-terminal domain	Mu-like prophage FluMu N-terminal domain				Mu-like prophage FluMu N-terminal domain
437967	78	273	pfam20135	DUF6525	Family of unknown function (DUF6525). This family of proteins is functionally uncharacterized. This family of proteins is found in bacteria. Proteins in this family are typically between 69 and 100 amino acids in length. There are two conserved sequence motifs: AALPWSP and RAE.	Family of unknown function (DUF6525)	Family of unknown function (DUF6525)				Domain of unknown function
429864	58	273	pfam08207	EFP_N	Elongation factor P (EF-P) KOW-like domain.	Elongation factor P (EF-P) KOW-like domain	Elongation factor P (EF-P) KOW-like domain	CL0107	KOW	KOW domain	KOW domain
404001	107	273	pfam12963	DUF3852	Protein of unknown function (DUF3852). A family of uncharacterized proteins found by clustering human gut metagenomic sequences. This domain frequently seen with DUF3848.	Protein of unknown function (DUF3852)	Protein of unknown function (DUF3852)	CL0690	TrbC_VirB2	TrbC/VirB2 pilin superfamily	TrbC/VirB2 pilin superfamily
436943	69	273	pfam19075	DUF5771	Family of unknown function (DUF5771). This is a family of uncharacterized proteins of unknown function found in viruses which apparently has N-acetyltransferase activity.	Family of unknown function (DUF5771)	Family of unknown function (DUF5771)				Domain of unknown function
429814	58	272	pfam08068	DKCLD	DKCLD (NUC011) domain. This is a TruB_N/PUA domain associated N-terminal domain of Dyskerin-like proteins.	DKCLD (NUC011) domain	DKCLD (NUC011) domain	CL0649	PseudoU_synth	Pseudouridine synthase superfamily	Pseudouridine synthase superfamily
406725	86	272	pfam16392	DUF5001	Domain of unknown function. This family around 100 residues locates in the C-terminal of some uncharacterized proteins in various Bacteroides and Parabacteroides species. The function of this family remains unknown.	Ig-like domain	Ig-like domain	CL0159	E-set	Ig-like fold superfamily (E-set)	Ig-like fold superfamily (E-set)
436932	105	272	pfam19062	DUF5758	Family of unknown function (DUF5758). This is a family of uncharacterized proteins of unknown function found in viruses, as well as in bacteria. It is predicted to be a pentapeptide repeat-containing protein.	Family of unknown function (DUF5758)	Family of unknown function (DUF5758)				Domain of unknown function
431854	88	272	pfam11378	DUF3181	Protein of unknown function (DUF3181). This family of proteins has no known function.	Protein of unknown function (DUF3181)	Protein of unknown function (DUF3181)				Domain of unknown function
407373	61	271	pfam17259	DUF5325	Family of unknown function (DUF5325). This is a family of unknown function mainly found in Bacilli. Family members of this family are predicted to have trans-membrane domains.	Family of unknown function (DUF5325)	Family of unknown function (DUF5325)				Domain of unknown function
433322	48	270	pfam13576	Pentapeptide_3	Pentapeptide repeats (9 copies).	Pentapeptide repeats (9 copies)	Pentapeptide repeats (9 copies)	CL0505	Pentapeptide	Pentapeptide repeat	Pentapeptide repeat
429348	30	270	pfam07202	Tcp10_C	T-complex protein 10 C-terminus. This family represents the C-terminus (approximately 180 residues) of eukaryotic T-complex protein 10. The T-complex is involved in spermatogenesis in mice.	T-complex protein 10 C-terminus	T-complex protein 10 C-terminus				T-complex protein 10 C-terminus
430510	32	270	pfam09297	zf-NADH-PPase	NADH pyrophosphatase zinc ribbon domain. This domain is found in between two duplicated NUDIX domains. It has a zinc ribbon structure.	NADH pyrophosphatase zinc ribbon domain	NADH pyrophosphatase zinc ribbon domain	CL0167	Zn_Beta_Ribbon	Zinc beta-ribbon	Zinc beta-ribbon
437916	109	270	pfam20084	TrbK	Conjugative transfer region protein TrbK.	Conjugative transfer region protein TrbK	Conjugative transfer region protein TrbK				Conjugative transfer region protein TrbK
433575	114	270	pfam13911	AhpC-TSA_2	AhpC/TSA antioxidant enzyme. This family contains proteins related to alkyl hydro-peroxide reductase (AhpC) and thiol specific antioxidant (TSA).	AhpC/TSA antioxidant enzyme	AhpC/TSA antioxidant enzyme	CL0172	Thioredoxin	Thioredoxin-like	Thioredoxin-like
431941	21	269	pfam11575	FhuF_C	FhuF 2Fe-2S C-terminal domain. This family consists of several bacterial ferric iron reductase protein (FhuF) sequences. FhuF is involved in the reduction of ferric iron in cytoplasmic ferrioxamine B. This domain is the C-terminal domain that contains 4 conserved cysteine residues that are found to be part of a 2Fe-2S cluster.	FhuF 2Fe-2S C-terminal domain	FhuF 2Fe-2S C-terminal domain				FhuF 2Fe-2S C-terminal domain
369331	57	269	pfam07358	DUF1482	Protein of unknown function (DUF1482). This family consists of several Enterobacterial proteins of around 60 residues in length. The function of this family is unknown.	Protein of unknown function (DUF1482)	Protein of unknown function (DUF1482)				Domain of unknown function
431425	80	269	pfam10671	TcpQ	Toxin co-regulated pilus biosynthesis protein Q. The toxin-coregulated pilus (TCP) of Vibrio cholerae and the soluble TcpF protein that is secreted via the TCP biogenesis apparatus are essential for intestinal colonisation in the disease of cholera. TcpQ is part of an outer membrane complex of the TCP biogenesis apparatus, comprised of TcpC and TcpQ, and the TcpQ is required for proper localization of TcpC to the outer membrane. The domain is found in other Proteobacterial species apart from Vibrio.	Toxin co-regulated pilus biosynthesis protein Q	Toxin co-regulated pilus biosynthesis protein Q				Toxin co-regulated pilus biosynthesis protein Q
285504	42	268	pfam08309	LVIVD	LVIVD repeat. This repeat is found in bacterial and archaeal cell surface proteins, many of which are hypothetical. The secondary structure corresponding to this repeat is predicted to comprise from 1-7 of 4-beta-strands which may associate to form a beta-propeller. The repeat copy number varies from 3-29. This repeat is sometimes found with the PKD domain pfam00801.	LVIVD repeat	LVIVD repeat	CL0186	Beta_propeller	Beta propeller clan	Beta propeller clan
435152	48	268	pfam16121	40S_S4_C	40S ribosomal protein S4 C-terminus. This domain is found at the C-terminus of 40S ribosomal protein S4.	40S ribosomal protein S4 C-terminus	40S ribosomal protein S4 C-terminus				Ribosomal protein
430165	76	268	pfam08707	PriCT_2	Primase C terminal 2 (PriCT-2). This alpha helical domain is found at the C terminal of primases.	Primase C terminal 2 (PriCT-2)	Primase C terminal 2 (PriCT-2)				Primase C terminal 2 (PriCT-2)
433113	84	268	pfam13319	DUF4090	Protein of unknown function (DUF4090). This family of proteins is functionally uncharacterized. This family of proteins is found in bacteria. Proteins in this family are approximately 90 amino acids in length.	Protein of unknown function (DUF4090)	Protein of unknown function (DUF4090)				Domain of unknown function
433137	80	267	pfam13351	DUF4099	Protein of unknown function (DUF4099). A family of uncharacterized proteins found by clustering human gut metagenomic sequences. The C-terminal repeat region of this family is DUF4098, pfam13345.	Protein of unknown function (DUF4099)	Protein of unknown function (DUF4099)				Domain of unknown function
430512	61	267	pfam09299	Mu-transpos_C	Mu transposase, C-terminal. Members of this family are found in various prokaryotic integrases and transposases. They adopt a beta-barrel structure with Greek-key topology.	Mu transposase, C-terminal	Mu transposase, C-terminal				Mu transposase
434036	42	267	pfam14555	UBA_4	UBA-like domain.	UBA-like domain	UBA-like domain	CL0214	UBA	UBA superfamily	UBA superfamily
428092	53	266	pfam04728	LPP	Lipoprotein leucine-zipper. This is leucine-zipper is found in the enterobacterial outer membrane lipoprotein LPP. It is likely that this domain oligomerizes and is involved in protein-protein interactions. As such it is a bundle of alpha-helical coiled-coils, which are known to play key roles in mediating specific protein-protein interactions for in molecular recognition and the assembly of multi-protein complexes.	Lipoprotein leucine-zipper	Lipoprotein leucine-zipper	CL0590	OML_zippers	Major outer membrane lipoprotein zipper superfamily	Major outer membrane lipoprotein zipper superfamily
429362	102	265	pfam07237	DUF1428	Protein of unknown function (DUF1428). This family consists of several hypothetical bacterial and one archaeal sequence of around 120 residues in length. The function of this family is unknown. The structure of this family shows it to be part of the Dimeric-alpha-beta-barrel superfamily. Many members are annotated as being RNA signal recognition particle 4.5S RNA, but this could not be verified.	Protein of unknown function (DUF1428)	Protein of unknown function (DUF1428)	CL0032	Dim_A_B_barrel	Dimeric alpha/beta barrel superfamily	Dimeric alpha/beta barrel superfamily
395333	57	265	pfam00412	LIM	LIM domain. This family represents two copies of the LIM structural domain.	LIM domain	LIM domain	CL0167	Zn_Beta_Ribbon	Zinc beta-ribbon	Zinc beta-ribbon
435227	43	265	pfam16220	DUF4880	Domain of unknown function (DUF4880). This domain can be found on the N-terminal of uncharacterized proteins from various Rhodopseudomonas and Pseudomonas species, often, but not always followed by the ron siderophore sensor protein family (FecR, pfam04773). The function of this domain is unknown.	Domain of unknown function (DUF4880)	Domain of unknown function (DUF4880)				Domain of unknown function
430674	108	265	pfam09538	FYDLN_acid	Protein of unknown function (FYDLN_acid). Members of this family are bacterial proteins with a conserved motif [KR]FYDLN, sometimes flanked by a pair of CXXC motifs, followed by a long region of low complexity sequence in which roughly half the residues are Asp and Glu, including multiple runs of five or more acidic residues. The function of members of this family is unknown.	Protein of unknown function (FYDLN_acid)	Protein of unknown function (FYDLN_acid)				Domain of unknown function
437686	39	265	pfam19854	DUF6329	Family of unknown function (DUF6329). This domain is predominantly found in uncharacterized bacterial proteins and its function is unknown. This domain is approximately 60 amino acids in length and it contains three conserved residues, a cysteine, a leucine and a tryptophan.	Family of unknown function (DUF6329)	Family of unknown function (DUF6329)				Domain of unknown function
429872	99	264	pfam08223	PaaX_C	PaaX-like protein C-terminal domain. This family contains proteins that are similar to the product of the paaX gene of Escherichia coli. This protein is involved in the regulation of expression of a group of proteins known to participate in the metabolism of phenylacetic acid.	PaaX-like protein C-terminal domain	PaaX-like protein C-terminal domain				PaaX-like protein C-terminal domain
433910	35	264	pfam14369	zinc_ribbon_9	zinc-ribbon.	zinc-ribbon	zinc-ribbon	CL0167	Zn_Beta_Ribbon	Zinc beta-ribbon	Zinc beta-ribbon
427349	38	264	pfam03527	RHS	RHS protein.	RHS protein	RHS protein				RHS protein
426085	112	263	pfam01155	HypA	Hydrogenase/urease nickel incorporation, metallochaperone, hypA. HypA is a metallochaperone that binds nickel to bring it safely to its target. The targets for Hypa are the nickel-containing enzymes [Ni,Fe]-hydrogenase and urease. The nickel coordinates with four nitrogens within the protein. The four conserved cysteines towards the C-terminus bind one zinc moiety probably to stabilize the protein fold.	Hydrogenase/urease nickel incorporation, metallochaperone, hypA	Hydrogenase/urease nickel incorporation, metallochaperone, hypA				Hydrogenase/urease nickel incorporation
437792	62	262	pfam19960	EAD7	Effector-associated domain 7. Effector-associated domains (EADs) are predicted to function as adaptor domains mediating protein-protein interactions. The EADs show a characteristic architectural pattern. One copy is always fused, typically to the N- or C-terminus, of a core component of a biological conflict system; examples include VMAP, iSTAND, or GAP1. Further copies of the same EAD are fused to either effector or signal-transducing domains, or additional EADs. EAD pairs are frequently observed together on the genome in conserved gene neighborhoods, but can also be severed from such neighborhoods and located in distant regions, indicating EAD-EAD protein domain coupling attenuates collinear transcription requirements.	Effector-associated domain 7	Effector-associated domain 7	CL0699	EAD1	EAD1-like clan	EAD1-like clan
117915	33	262	pfam09373	PMBR	Pseudomurein-binding repeat. Methanothermobacter thermautotrophicus is a methanogenic Gram-positive microorganism with a cell wall consisting of pseudomurein. This repeat specifically binds to pseudomurein. This repeat is found at the N-terminus of PeiW and PeiP which are pseudomurein binding phage proteins.	Pseudomurein-binding repeat	Pseudomurein-binding repeat				Pseudomurein-binding repeat
432604	47	262	pfam12513	SUV3_C	Mitochondrial degradasome RNA helicase subunit C terminal. This domain family is found in bacteria and eukaryotes, and is approximately 50 amino acids in length. The family is found in association with pfam00271. The yeast mitochondrial degradosome (mtEXO) is an NTP-dependent exoribonuclease involved in mitochondrial RNA metabolism. mtEXO is made up of two subunits: an RNase (DSS1) and an RNA helicase (SUV3). These co-purify with mitochondrial ribosomes.	Mitochondrial degradasome RNA helicase subunit C terminal	Mitochondrial degradasome RNA helicase subunit C terminal				Mitochondrial degradasome RNA helicase subunit C terminal
427734	111	262	pfam04134	DUF393	Protein of unknown function, DUF393. Members of this family have two highly conserved cysteine residues near their N-terminus. The function of these proteins is unknown.	DCC1-like thiol-disulfide oxidoreductase	DCC1-like thiol-disulfide oxidoreductase				DCC1-like thiol-disulfide oxidoreductase
435178	98	262	pfam16158	N_BRCA1_IG	Ig-like domain from next to BRCA1 gene. Domain present between positions 365-485 in the human next to BRCA1 gene 1 protein Q14596 (NBR1_HUMAN) Distant homology and fold prediction analysis suggests this domain has an immunoglobulin like fold and is distantly homologous to domains involved in cell adhesion such as CARDB (PF07705). JCSG construct was crystalized confirming the domain boundaries	Ig-like domain from next to BRCA1 gene	Ig-like domain from next to BRCA1 gene	CL0159	E-set	Ig-like fold superfamily (E-set)	Ig-like fold superfamily (E-set)
340135	98	260	pfam17420	Gp17	Superinfection exclusion protein, bacteriophage P22. Bacteriophages infect host cells by injecting their genome through the cell wall. To this end, tailed bacteriophages have evolved complex tail machines that extend from a unique capsid vertex, providing both an attachment point to the host surface, and a channel for genome-ejection through the cell envelope. Family members of this domain are putative gp17 proteins involved in genome delivery tail machine in Entereobacteria phage p22 and Salmonella phage ViI. Gp17 found in other bacteriophages such as SPP1 (siphophage SPP1, a lytic Bacillus subtilis phage) has been identified as a tail completion protein adopting an alpha/beta fold, and found to be located at the interface between the head-to-tail connector and the tail of bacteriophage SPP1.	Superinfection exclusion gene product 17	Superinfection exclusion gene product 17				Superinfection exclusion gene product 17
427180	75	259	pfam03174	CHB_HEX_C	Chitobiase/beta-hexosaminidase C-terminal domain. This short domain represents the C terminal domain in chitobiases and beta-hexosaminidases EC:3.2.1.52. It is composed of a beta sandwich structure. The function of this domain is unknown.	Chitobiase/beta-hexosaminidase C-terminal domain	Chitobiase/beta-hexosaminidase C-terminal domain	CL0159	E-set	Ig-like fold superfamily (E-set)	Ig-like fold superfamily (E-set)
315692	36	258	pfam13076	Fur_reg_FbpA	Fur-regulated basic protein A. This family of proteins is regulated by the ferric uptake regulator protein Fur. This family does not regulate the lutABC operon encoding iron sulfur-containing enzymes necessary for growth on lactate.	Fur-regulated basic protein A	Fur-regulated basic protein A				Fur-regulated basic protein A
436237	113	258	pfam18050	Cyclophil_like2	Cyclophilin-like family. This entry represents a family of cyclophilin-like proteins found in a range of bacterial species.	Cyclophilin-like family	Cyclophilin-like family	CL0475	Cyclophil-like	Cyclophilin-like superfamily	Cyclophilin-like superfamily
429596	109	258	pfam07686	V-set	Immunoglobulin V-set domain. This domain is found in antibodies as well as neural protein P0 and CTL4 amongst others.	Immunoglobulin V-set domain	Immunoglobulin V-set domain	CL0011	Ig	Immunoglobulin superfamily	Immunoglobulin superfamily
433639	63	258	pfam14008	Metallophos_C	Iron/zinc purple acid phosphatase-like protein C. This domain is found at the C-terminus of Purple acid phosphatase proteins.	Iron/zinc purple acid phosphatase-like protein C	Iron/zinc purple acid phosphatase-like protein C				Iron/zinc purple acid phosphatase-like protein C
429681	88	258	pfam07820	TraC	TraC-like protein. The members of this family are sequences that are similar to TraC. The gene encoding this protein is one of a group of genes found on plasmid p42a of Rhizobium etli CFN42 that are thought to be involved in the process of plasmid self-transmission. Mobilisation of plasmid p42a is of importance as it is required for transfer of plasmid p42a, which is also known as plasmid pSym as it carries most of the genes required for nodulation and nitrogen fixation by the symbiotic bacterium. The predicted protein products of p42a are similar to known transfer proteins of Agrobacterium tumefaciens plasmid pTiC58.	TraC-like protein	TraC-like protein				TraC-like protein
396354	93	258	pfam01751	Toprim	Toprim domain. This is a conserved region from DNA primase. This corresponds to the Toprim domain common to DnaG primases, topoisomerases, OLD family nucleases and RecR proteins. Both DnaG motifs IV and V are present in the alignment, the DxD (V) motif may be involved in Mg2+ binding and mutations to the conserved glutamate (IV) completely abolish DnaG type primase activity. DNA primase EC:2.7.7.6 is a nucleotidyltransferase it synthesizes the oligoribonucleotide primers required for DNA replication on the lagging strand of the replication fork; it can also prime the leading stand and has been implicated in cell division. This family also includes the atypical archaeal A subunit from type II DNA topoisomerases. Type II DNA topoisomerases catalyze the relaxation of DNA supercoiling by causing transient double strand breaks.	Toprim domain	Toprim domain	CL0413	Toprim-like	Toprim domain	Toprim domain
432631	43	257	pfam12554	MOZART1	Mitotic-spindle organizing gamma-tubulin ring associated. The name MOZART is derived from letters of 'mitotic-spindle organizing proteins associated with a ring of gamma-tubulin'. This family operates as part of the gamma-tubulin ring complex, gamma-TuRC, one of the complexes necessary for chromosome segregation. This complex is located at centrosomes and mediates the formation of bipolar spindles in mitosis; it consists of six subunits. However, unlike the other four known subunits, this family does not carry the conserved 'Spc97-Spc98' GCP domain, so the TUBCGP nomenclature cannot be used for it. MOZART1 is required for gamma-TuRC recruitment to centrosomes.	Mitotic-spindle organizing gamma-tubulin ring associated	Mitotic-spindle organizing gamma-tubulin ring associated				Mitotic-spindle organizing gamma-tubulin ring associated
401055	77	257	pfam08958	DUF1871	Domain of unknown function (DUF1871). This set of hypothetical proteins is produced by prokaryotes pertaining to the Bacillus genus.	Domain of unknown function (DUF1871)	Domain of unknown function (DUF1871)				Domain of unknown function
431960	116	257	pfam11614	FixG_C	IG-like fold at C-terminal of FixG, putative oxidoreductase. This domain is part of a transmembrane protein, FixG, itself part of the FixGHIS operon closely associated with the FixNOPQ operon that is the symbiotically essential cbb3-type haem-copper oxidase complex. FixG expression is induced by oxygen-deprivation. This C-terminal domain adopts an E-set Ig-like fold.	IG-like fold at C-terminal of FixG, putative oxidoreductase	IG-like fold at C-terminal of FixG, putative oxidoreductase	CL0159	E-set	Ig-like fold superfamily (E-set)	Ig-like fold superfamily (E-set)
437920	78	256	pfam20088	DUF6480	Family of unknown function (DUF6480). This family of proteins is functionally uncharacterized. This family of proteins is found in bacteria. Proteins in this family are typically between 75 and 88 amino acids in length.	Family of unknown function (DUF6480)	Family of unknown function (DUF6480)				Domain of unknown function
427070	106	256	pfam02943	FeThRed_B	Ferredoxin thioredoxin reductase catalytic beta chain.	Ferredoxin thioredoxin reductase catalytic beta chain	Ferredoxin thioredoxin reductase catalytic beta chain				Ferredoxin thioredoxin reductase catalytic beta chain
432926	91	256	pfam12992	DUF3876	Domain of unknown function, B. Theta Gene description (DUF3876). Based on Bacteroides thetaiotaomicron gene BT_0092, a conserved protein found in a conjugate transposon. As seen in gene expression experiments (http://www.ncbi.nlm.nih.gov/geo/query/acc.cgi?acc=GSE2231), it appears to be upregulated in the presence of host or other bacterial species vs when in culture.	Domain of unknown function, B. Theta Gene description (DUF3876)	Domain of unknown function, B. Theta Gene description (DUF3876)				Domain of unknown function
432382	37	256	pfam12172	DUF35_N	Rubredoxin-like zinc ribbon domain (DUF35_N). This domain has no known function and is found in conserved hypothetical archaeal and bacterial proteins. The domain is duplicated in Mycobacterium tuberculosis Rv3521. The structure of a DUF35 representative reveals two long N-terminal helices followed by a rubredoxin-like zinc ribbon domain represented in this family and a C-terminal OB fold domain. Zinc is chelated by the four conserved cysteines in the alignment.	Rubredoxin-like zinc ribbon domain (DUF35_N)	Rubredoxin-like zinc ribbon domain (DUF35_N)	CL0167	Zn_Beta_Ribbon	Zinc beta-ribbon	Zinc beta-ribbon
432938	50	255	pfam13018	ESPR	Extended Signal Peptide of Type V secretion system. This conserved domain is called ESPR for Extended Signal Peptide Region. It is present at the N-terminus of the signal peptides of proteins belonging to the Type V secretion systems, including the autotransporters (T5aSS), TpsA exoproteins of the two-partner system (T5bSS) and trimeric autotransporters (TAAs). So far, the ESPR is present only in Gram-negative bacterial proteins originating from the classes Beta- and Gamma-proteobacteria. ESPR severely impairs inner membrane translocation, suggesting that it adopts a particular conformation or it interacts with a cytoplasmic or inner membrane co-factor, prior to exportation. Deletion of ESPR causes mis-folding of the TAAs passenger domain in the periplasm, substantially impairing its translocation across the outer membrane.	Extended Signal Peptide of Type V secretion system	Extended Signal Peptide of Type V secretion system				Extended Signal Peptide of Type V secretion system
437679	100	255	pfam19847	DUF6322	Family of unknown function (DUF6322). This family of proteins, predominantly found in Caudovirales, is functionally uncharacterized. Proteins in this family are approximately 150 amino acids in length. There are conserved sequences: ETINSMDYNTGY at the N-terminal, WTG in the centre and TDTTS at the C-terminal.	Family of unknown function (DUF6322)	Family of unknown function (DUF6322)				Domain of unknown function
428341	106	254	pfam05161	MOFRL	MOFRL family. MOFRL(multi-organism fragment with rich Leucine) family exists in bacteria and eukaryotes. The function of this domain is not clear, although it exists in some putative enzymes such as reductases and kinases.	MOFRL family	MOFRL family				MOFRL family
371259	100	254	pfam10824	T7SS_ESX_EspC	Excreted virulence factor EspC, type VII ESX diderm. T7SS_ESX-EspC is a family of exported virulence proteins from largely Acinetobacteria and a few Fimicutes, Gram-positive bacteria. It is exported in conjunction with EspA as an interacting pair.ED F8ADQ6.1/227-313; F8ADQ6.1/227-313;	Excreted virulence factor EspC, type VII ESX diderm	Excreted virulence factor EspC, type VII ESX diderm	CL0352	EsxAB	WXG100-A/WXG100-B dimer	WXG100-A/WXG100-B dimer
433269	53	254	pfam13511	DUF4124	Domain of unknown function (DUF4124). This presumed domain is found in a variety of bacterial proteins. It is found associated at the N-terminus associated with other domains such as the SLT domain and glutaredoxin domains in some proteins. The function of this domain is unknown, but it may have an Ig-like fold.	Domain of unknown function (DUF4124)	Domain of unknown function (DUF4124)				Domain of unknown function
431439	79	253	pfam10692	DUF2498	Protein of unknown function (DUF2498). Members of this family are Gammaproteobacteria. Many are annotated as like E coli protein YciN. The function is not known.	Protein of unknown function (DUF2498)	Protein of unknown function (DUF2498)				Domain of unknown function
433669	56	253	pfam14044	NETI	NETI protein. This family includes the B. subtilis YebG protein, which is functionally uncharacterized. This is not a homolog of E. coli YebG, which belongs to pfam07130. This family of proteins is found in bacteria. Proteins in this family are typically between 42 and 66 amino acids in length and contain a conserved NETI motif.	NETI protein	NETI protein				NETI protein
426154	79	252	pfam01249	Ribosomal_S21e	Ribosomal protein S21e.	Ribosomal protein S21e	Ribosomal protein S21e				Ribosomal protein
435389	74	252	pfam16514	NADH-UOR_E	putative NADH-ubiquinone oxidoreductase chain E. This putative NADH-ubiquinone oxidoreductase chain E family is found in Epsilonproteobacteria, chiefly in Helicobacter pylori. All proteins in the family are less than 100 residues in length.	putative NADH-ubiquinone oxidoreductase chain E	putative NADH-ubiquinone oxidoreductase chain E	CL0397	TusA-like	TusA-like superfamily	TusA-like superfamily
369233	48	252	pfam07151	DUF1391	Protein of unknown function (DUF1391). This family consists of several Enterobacterial proteins of around 50 residues in length. Members of this family are found in Escherichia coli and Salmonella typhi where they are often known as YdfA. The function of this family is unknown.	Protein of unknown function (DUF1391)	Protein of unknown function (DUF1391)				Domain of unknown function
406602	49	251	pfam16225	DUF4884	Domain of unknown function (DUF4884). This family consists of several uncharacterized proteins around 90 residues in length and is mainly found in various Bacteroides species. The function of this family is unknown.	Domain of unknown function (DUF4884)	Domain of unknown function (DUF4884)				Domain of unknown function
435236	65	251	pfam16250	DUF4907	Domain of unknown function (DUF4907). A family of uncharacterized proteins around 110 residues in length and found in various Bacteroides species. The function of this family is unknown.	Domain of unknown function (DUF4907)	Domain of unknown function (DUF4907)				Domain of unknown function
408800	55	251	pfam19030	TSP1_ADAMTS	Thrombospondin type 1 domain. This subfamily of thrombospondin type 1 repeats are mainly found in ADAMTS proteins.	Thrombospondin type 1 domain	Thrombospondin type 1 domain	CL0692	TSP1	TSP1 superfamily	TSP1 superfamily
436090	26	251	pfam17848	zf-ACC	Acetyl-coA carboxylase zinc finger domain. Acetyl-coA carboxylase (ACC) is a central metabolic enzyme that catalyzes the committed step in fatty acid biosynthesis: biotin- dependent conversion of acetyl-coA to malonyl-coA. In bacteria this protein contains a small zinc finger domain.	Acetyl-coA carboxylase zinc finger domain	Acetyl-coA carboxylase zinc finger domain	CL0389	TRAF	TRAF domain-like superfamily	TRAF domain-like superfamily
395786	113	250	pfam00989	PAS	PAS fold. The PAS fold corresponds to the structural domain that has previously been defined as PAS and PAC motifs. The PAS fold appears in archaea, eubacteria and eukarya.	PAS fold	PAS fold	CL0183	PAS_Fold	PAS domain clan	PAS domain clan
396482	102	249	pfam01920	Prefoldin_2	Prefoldin subunit. This family includes prefoldin subunits that are not detected by pfam02996.	Prefoldin subunit	Prefoldin subunit	CL0200	Prefoldin	Prefoldin	Prefoldin
429436	51	248	pfam07383	DUF1496	Protein of unknown function (DUF1496). This family consists of several bacterial proteins of around 90 residues in length. Members of this family seem to be found exclusively in the Orders Vibrionales and Enterobacteriales. The function of this family is unknown.	Protein of unknown function (DUF1496)	Protein of unknown function (DUF1496)				Domain of unknown function
433976	94	247	pfam14470	bPH_3	Bacterial PH domain. Proteins in this family are distantly related to PH domains.	Bacterial PH domain	Bacterial PH domain	CL0266	PH	PH domain-like superfamily	PH domain-like superfamily
339984	71	247	pfam17268	DUF5334	Family of unknown function (DUF5334). This is a family of unknown function which can is found mainly in Proteobacteria.	Family of unknown function (DUF5334)	Family of unknown function (DUF5334)				Domain of unknown function
435049	68	247	pfam15977	HTH_46	Winged helix-turn-helix DNA binding.	Winged helix-turn-helix DNA binding	Winged helix-turn-helix DNA binding	CL0123	HTH	Helix-turn-helix clan	Helix-turn-helix clan
278928	92	247	pfam00527	E7	E7 protein, Early protein.	E7 protein, Early protein	E7 protein, Early protein				E7 protein
435656	57	247	pfam16922	SLD5_C	DNA replication complex GINS protein SLD5 C-terminus. The C-terminal domain of DNA replication complex GINS protein SLD5 is important in the assembly of the GINS complex, a complex which is involved in initiation of DNA replication and progression of DNA replication forks.	DNA replication complex GINS protein SLD5 C-terminus	DNA replication complex GINS protein SLD5 C-terminus				DNA replication complex GINS protein SLD5 C-terminus
431664	73	247	pfam11117	DUF2626	Protein of unknown function (DUF2626). This family is conserved in the Bacillaceae family. Several members are named as YqgY. The function is not known.	Protein of unknown function (DUF2626)	Protein of unknown function (DUF2626)				Domain of unknown function
437912	38	246	pfam20080	ALTTAQ_rpt	ALTTAQ repeat. This repeat is called after the short repeat ALTTAQ found in uncharacterized proteins from Proteobacteria, some eukaryotes and viruses, and it is functionally uncharacterized.	ALTTAQ repeat	ALTTAQ repeat				ALTTAQ repeat
111577	107	246	pfam02694	UPF0060	Uncharacterized BCR, YnfA/UPF0060 family.	Uncharacterised BCR, YnfA/UPF0060 family	Uncharacterised BCR, YnfA/UPF0060 family	CL0184	DMT	Drug/Metabolite transporter superfamily	Drug/Metabolite transporter superfamily
436394	104	245	pfam18297	NFACT-R_2	NFACT protein RNA binding domain. NFACT-R RNA binding family found found in bacteria fused to the ThiI domain as a variant of the canonical tRNA 4-thiouridylation pathway.	NFACT protein RNA binding domain	NFACT protein RNA binding domain	CL0684	NFACT_RNA-bind		NFACT_RNA-bind
431665	72	245	pfam11118	DUF2627	Protein of unknown function (DUF2627). This family is conserved in the Bacillaceae family. Several members are named as YqzF. The function is not known.	Protein of unknown function (DUF2627)	Protein of unknown function (DUF2627)				Domain of unknown function
430698	63	245	pfam09583	Phageshock_PspG	Phage shock protein G (Phageshock_PspG). This protein was previously designated as YjbO in Escherichia coli. It is found only in genomes that have the phage shock operon (psp), but it is only rarely encoded near other psp genes. The psp regulon is upregulated in response to a number of stress conditions, including ethanol, expression of the filamentous phage secretin protein IV and other secretins and heat shock.	Phage shock protein G (Phageshock_PspG)	Phage shock protein G (Phageshock_PspG)				Phage shock protein G (Phageshock_PspG)
437882	107	245	pfam20050	DUF6452	Family of unknown function (DUF6452). This family of proteins is functionally uncharacterized. This family of proteins is found in Bacteroidetes. Proteins in this family are typically between 159 and 189 amino acids in length. This proteins contain the conserved motifs PL and SxxCG.	Family of unknown function (DUF6452)	Family of unknown function (DUF6452)				Domain of unknown function
437769	90	243	pfam19937	GldC-like	Gliding motility-associated protein GldC-like. This family of uncharacterized proteins is found in Bacteroidetes. Proteins is these family are likely to be related to the Gliding motility-associated protein GldC, a protein linked to a type of rapid surface gliding motility found in certain Bacteroidetes such as Cytophaga johnsonae (Flavobacterium johnsoniae) and Cytophaga hutchinsonii. Gliding motility appears closely linked to chitin utilisation in the model species C. johnsonae.	Gliding motility-associated protein GldC-like	Gliding motility-associated protein GldC-like				Gliding motility-associated protein GldC-like
433406	94	243	pfam13690	CheX	Chemotaxis phosphatase CheX. CheX is very closely related to the CheC chemotaxis phosphatase, but it dimerizes in a different way, via a continuous beta sheet between the subunits. CheC and CheX both dephosphorylate CheY, although CheC requires binding of CheD to achieve the activity of CheX. The ability of bacteria to modulate their swimming behaviour in the presence of external chemicals (nutrients and repellents) is one of the most rudimentary behavioural responses known, but the the individual components are very sensitively tuned.	Chemotaxis phosphatase CheX	Chemotaxis phosphatase CheX	CL0355	CheC-like	CheC-like superfamily	CheC-like superfamily
425806	61	243	pfam00659	POLO_box	POLO box duplicated region.	POLO box duplicated region	POLO box duplicated region	CL0708	Polo-box	Polo-box superfamily	Polo-box superfamily
117819	76	243	pfam09274	ParG	ParG. Members of this family of plasmid partition proteins adopt a ribbon-helix-helix fold, with a core of four alpha-helices. They are an essential component of the DNA partition complex of the multidrug resistance plasmid TP228.	ParG	ParG	CL0057	Met_repress	MetJ/Arc repressor, antitoxin of TA systems superfamily	MetJ/Arc repressor, antitoxin of TA systems superfamily
435078	102	243	pfam16022	DUF4783	Domain of unknown function (DUF4783). This family of proteins is found in bacteria. Proteins in this family are approximately 130 amino acids in length. There is a single completely conserved residue F that may be functionally important. Recent structures show this domain has an NTF2 fold.	Domain of unknown function (DUF4783)	Domain of unknown function (DUF4783)	CL0051	NTF2	NTF2-like superfamily	NTF2-like superfamily
429591	84	243	pfam07681	DoxX	DoxX. These proteins appear to have some sequence similarity with pfam04173 but their function is unknown.	DoxX	DoxX	CL0131	DoxD-like	DoxD-like	DoxD-like
394985	92	242	pfam00028	Cadherin	Cadherin domain.	Cadherin domain	Cadherin domain	CL0159	E-set	Ig-like fold superfamily (E-set)	Ig-like fold superfamily (E-set)
315655	68	242	pfam13025	DUF3886	Protein of unknown function (DUF3886). This family of proteins is functionally uncharacterized. This family of proteins is found in bacteria. Proteins in this family are approximately 90 amino acids in length. There are two completely conserved L residues that may be functionally important.	Protein of unknown function (DUF3886)	Protein of unknown function (DUF3886)				Domain of unknown function
436181	67	242	pfam17969	Ldt_C	L,D-transpeptidase C-terminal domain. This is the C-terminal domain found in d-transpeptidases (Ldt) homologues from E.coli. Three of these enzymes (YbiS, ErfK, YcfS) have been shown to cross-link Braun's lipoprotein to the peptidoglycan (PG), while the other two (YnhG, YcbB) form direct meso-diaminopimelate (DAP-DAP, or 3-3) cross-links within the PG. Family members include erfK (ldtA), ybiS (ldtB), ycfS (ldtC), and ynhG (ldtE).	L,D-transpeptidase C-terminal domain	L,D-transpeptidase C-terminal domain				L
289148	66	242	pfam12352	V-SNARE_C	Snare region anchored in the vesicle membrane C-terminus. Within the SNARE proteins interactions in the C-terminal half of the SNARE helix are critical to the driving of membrane fusion; whereas interactions in the N-terminal half of the SNARE domain are important for promoting priming or docking of the vesicle pfam05008.	Snare region anchored in the vesicle membrane C-terminus	Snare region anchored in the vesicle membrane C-terminus	CL0147	Traffic	Trafficking protein	Trafficking protein
405014	118	241	pfam14251	DUF4346	Domain of unknown function (DUF4346). This family of proteins is found in bacteria, archaea and eukaryotes. Proteins in this family are typically between 127 and 502 amino acids in length. There are two conserved sequence motifs: LDP and DHA. Many members of this family have been annotated as dihydropteroate synthases, however no experimental evidence can be found for this and MJ0107 has been shown not to possess dihydropteroate synthase activity.	Domain of unknown function (DUF4346)	Domain of unknown function (DUF4346)				Domain of unknown function
431505	74	241	pfam10809	DUF2732	Protein of unknown function (DUF2732). This family of proteins has no known function.	Protein of unknown function (DUF2732)	Protein of unknown function (DUF2732)				Domain of unknown function
425683	84	241	pfam00439	Bromodomain	Bromodomain. Bromodomains are 110 amino acid long domains, that are found in many chromatin associated proteins. Bromodomains can interact specifically with acetylated lysine.	Bromodomain	Bromodomain				Bromodomain
433902	74	240	pfam14360	PAP2_C	PAP2 superfamily C-terminal. This family is closely related to the C-terminal a region of PAP2.	PAP2 superfamily C-terminal	PAP2 superfamily C-terminal	CL0525	pap2	Acid phosphatase/Vanadium-dependent haloperoxidase	Acid phosphatase/Vanadium-dependent haloperoxidase
437684	83	240	pfam19852	DUF6327	Family of unknown function (DUF6327). This family of proteins is functionally uncharacterized. This family of proteins is found in bacteria. Proteins in this family are typically between 71 and 82 amino acids in length. There are two conserved sequence motifs: KKY and YQK.	Family of unknown function (DUF6327)	Family of unknown function (DUF6327)				Domain of unknown function
428294	54	240	pfam05079	DUF680	Protein of unknown function (DUF680). This family contains several uncharacterized proteins which seem to be found exclusively in Rhizobium loti.	Protein of unknown function (DUF680)	Protein of unknown function (DUF680)				Domain of unknown function
427050	129	240	pfam02910	Succ_DH_flav_C	Fumarate reductase flavoprotein C-term. This family contains fumarate reductases, succinate dehydrogenases and L-aspartate oxidases.	Fumarate reductase flavoprotein C-term	Fumarate reductase flavoprotein C-term				Fumarate reductase flavoprotein C-term
406064	68	239	pfam15507	DUF4649	Domain of unknown function (DUF4649). This family of Firmicute sequences has members that are annotated as ribose-phosphate pyrophosphokinase; however there is no evidence for this attribution. Member proteins are all shorter than 100 residues in length.	Domain of unknown function (DUF4649)	Domain of unknown function (DUF4649)				Domain of unknown function
427428	73	239	pfam03657	UPF0113	Uncharacterized protein family (UPF0113).	UPF0113 PUA domain	UPF0113 PUA domain	CL0178	PUA	PUA/ASCH superfamily	PUA/ASCH superfamily
426623	44	239	pfam02149	KA1	Kinase associated domain 1.	Kinase associated domain 1	Kinase associated domain 1	CL0573	KA1-like	Kinase associated domain 1-like	Kinase associated domain 1-like
435054	47	239	pfam15985	KH_6	KH domain. KH motifs bind RNA in vitro. Auto-antibodies to Nova, a KH domain protein, cause para-neoplastic opsoclonus ataxia.	KH domain	KH domain	CL0007	KH	K-Homology (KH) domain Superfamily	K-Homology (KH) domain Superfamily
379027	39	238	pfam13040	Fur_reg_FbpB	Fur-regulated basic protein B. This family of proteins is regulated by the ferric uptake regulator protein Fur. This family represses expression of the lutABC operon encoding iron sulfur-containing enzymes necessary for growth on lactate.	Fur-regulated basic protein B	Fur-regulated basic protein B				Fur-regulated basic protein B
430128	56	237	pfam08648	DUF1777	Protein of unknown function (DUF1777). This is a family of eukaryotic proteins of unknown function. Some of the proteins in this family are putative nucleic acid binding proteins.	U4/U6.U5 small nuclear ribonucleoproteins	U4/U6.U5 small nuclear ribonucleoproteins				U4/U6.U5 small nuclear ribonucleoproteins
429088	88	237	pfam06736	DUF1211	Protein of unknown function (DUF1211). This family represents a conserved region within a number of hypothetical proteins of unknown function found in eukaryotes, bacteria and archaea. These may possibly be integral membrane proteins.	Endosomal/lysosomal potassium channel TMEM175	Endosomal/lysosomal potassium channel TMEM175				Endosomal/lysosomal potassium channel TMEM175
433731	61	237	pfam14120	YhzD	YhzD-like protein. The YhzD-like protein family includes the B. subtilis YhzD protein, which is functionally uncharacterized. This family of proteins is found in bacteria. Proteins in this family are approximately 60 amino acids in length. There is a conserved GKL sequence motif.	YhzD-like protein	YhzD-like protein				YhzD-like protein
430201	54	237	pfam08766	DEK_C	DEK C terminal domain. DEK is a chromatin associated protein that is linked with cancers and autoimmune disease. This domain is found at the C terminal of DEK and is of clinical importance since it can reverse the characteristic abnormal DNA-mutagen sensitivity in fibroblasts from ataxia-telangiectasia (A-T) patients. The structure of this domain shows it to be homologous to the E2F/DP transcription factor family. This domain is also found in chitin synthase proteins and in protein phosphastases.	DEK C terminal domain	DEK C terminal domain				DEK C terminal domain
312864	45	236	pfam09501	Bac_small_YrzI	Probable sporulation protein (Bac_small_yrzI). Members of this family are very small proteins, about 47 residues each, in the genus Bacillus. Single members are found in Bacillus subtilis and Bacillus halodurans, while arrays of six members in tandem are found in Bacillus cereus and Bacillus anthracis. An EIxxE motif present in most members of this family resembles cleavage sites by the germination protease GPR in a number of small acid-soluble spore proteins (SASP). A role in sporulation is possible.	Probable sporulation protein (Bac_small_yrzI)	Probable sporulation protein (Bac_small_yrzI)				Probable sporulation protein (Bac_small_yrzI)
404973	75	236	pfam14201	DUF4318	Domain of unknown function (DUF4318). This family of proteins is functionally uncharacterized. This family of proteins is found in bacteria. Proteins in this family are approximately 80 amino acids in length. There is a single completely conserved residue F that may be functionally important.	Domain of unknown function (DUF4318)	Domain of unknown function (DUF4318)				Domain of unknown function
428673	39	235	pfam05920	Homeobox_KN	Homeobox KN domain. This is a homeobox transcription factor KN domain conserved from fungi to human and plants. They were first identified as TALE homeobox genes in eukaryotes, (including KNOX and MEIS genes). They have been recently classified.	Homeobox KN domain	Homeobox KN domain	CL0123	HTH	Helix-turn-helix clan	Helix-turn-helix clan
430954	56	235	pfam09963	DUF2197	Uncharacterized protein conserved in bacteria (DUF2197). This domain, found in various hypothetical bacterial proteins, has no known function.	Uncharacterized protein conserved in bacteria (DUF2197)	Uncharacterized protein conserved in bacteria (DUF2197)				Uncharacterized protein conserved in bacteria (DUF2197)
407321	65	235	pfam17196	DUF5133	Protein of unknown function (DUF5133). This protein of unknown function is part of the Borrelidin synthesis genomic cluster. Borrelidin is a polyketide antibiotic.	Protein of unknown function (DUF5133)	Protein of unknown function (DUF5133)				Domain of unknown function
431435	66	234	pfam10686	DUF2493	Protein of unknown function (DUF2493). Members of this family are all Proteobacteria. The function is not known.	YspA, cpYpsA-related SLOG family	YspA, cpYpsA-related SLOG family	CL0349	SLOG	SMF/DprA-LOG (SLOG)	SMF/DprA-LOG (SLOG)
285580	37	233	pfam08394	Arc_trans_TRASH	Archaeal TRASH domain. This region is found in the C-terminus of a number of archaeal transcriptional regulators. It is thought to function as a metal-sensing regulatory module.	Archaeal TRASH domain	Archaeal TRASH domain	CL0175	TRASH	TRASH superfamily	TRASH superfamily
432081	32	233	pfam11798	IMS_HHH	IMS family HHH motif. These proteins are involved in UV protection, eg.	IMS family HHH motif	IMS family HHH motif	CL0198	HHH	Helix-hairpin-helix superfamily	Helix-hairpin-helix superfamily
429583	92	233	pfam07663	EIIBC-GUT_C	Sorbitol phosphotransferase enzyme II C-terminus.	Sorbitol phosphotransferase enzyme II C-terminus	Sorbitol phosphotransferase enzyme II C-terminus				Sorbitol phosphotransferase enzyme II C-terminus
434018	82	232	pfam14528	LAGLIDADG_3	LAGLIDADG-like domain. This domain is part of the LAGLIDADG superfamily.	LAGLIDADG-like domain	LAGLIDADG-like domain	CL0324	Homing_endonuc	Homing endonuclease-like superfamily	Homing endonuclease-like superfamily
437282	70	231	pfam19450	DUF5988	Family of unknown function (DUF5988). This family of proteins is found in bacteria. Proteins in this family are typically between 68 and 82 amino acids in length. There are two conserved sequence motifs: GGP and YEHF.	Family of unknown function (DUF5988)	Family of unknown function (DUF5988)				Domain of unknown function
433390	108	231	pfam13665	DUF4150	Domain of unknown function (DUF4150).	Toxin PAAR-like domain	Toxin PAAR-like domain				Toxin PAAR-like domain
428002	86	231	pfam04550	Phage_holin_3_2	Phage holin family 2. Holins are a diverse family of proteins that cause bacterial membrane lysis during late-protein synthesis. It is thought that the temporal precision of holin-mediated lysis may occur through the buildup of a holin oligomer which causes the lysis.	Phage holin family 2	Phage holin family 2				Phage holin family 2
431352	98	231	pfam10551	MULE	MULE transposase domain. This domain was identified by Babu and colleagues.	MULE transposase domain	MULE transposase domain	CL0219	RNase_H	Ribonuclease H-like superfamily	Ribonuclease H-like superfamily
433393	109	230	pfam13669	Glyoxalase_4	Glyoxalase/Bleomycin resistance protein/Dioxygenase superfamily.	Glyoxalase/Bleomycin resistance protein/Dioxygenase superfamily	Glyoxalase/Bleomycin resistance protein/Dioxygenase superfamily	CL0104	Glyoxalase	VOC superfamily	VOC superfamily
435155	64	230	pfam16124	RecQ_Zn_bind	RecQ zinc-binding. This domain is the zinc-binding domain of ATP-dependent DNA helicase RecQ.	RecQ zinc-binding	RecQ zinc-binding				RecQ zinc-binding
405013	67	229	pfam14250	AbrB-like	AbrB-like transcriptional regulator. This family of DNA-binding proteins is likely to act as a transcriptional regulator. This family does not include E.coli AbrB, which belongs to pfam05145.	AbrB-like transcriptional regulator	AbrB-like transcriptional regulator	CL0132	AbrB	AbrB/MraZ DNA-binding domain	AbrB/MraZ DNA-binding domain
433752	85	229	pfam14159	CAAD	CAAD domains of cyanobacterial aminoacyl-tRNA synthetase. This domain is present in aminoacyl-tRNA synthetases (aaRSs), enzymes that couple tRNAs to their cognate amino acids. aaRSs from cyanobacteria containing the CAAD (for cyanobacterial aminoacyl-tRNA synthetases appended domain) protein domains are localized in the thylakoid membrane. The domain bears two putative transmembrane helices and is present in glutamyl-, isoleucyl-, leucyl-, and valyl-tRNA synthetases, the latter of which has probably recruited the domain more than once during evolution.	CAAD domains of cyanobacterial aminoacyl-tRNA synthetase	CAAD domains of cyanobacterial aminoacyl-tRNA synthetase				CAAD domains of cyanobacterial aminoacyl-tRNA synthetase
426949	45	229	pfam02736	Myosin_N	Myosin N-terminal SH3-like domain. This domain has an SH3-like fold. It is found at the N-terminus of many but not all myosins. The function of this domain is unknown.	Myosin N-terminal SH3-like domain	Myosin N-terminal SH3-like domain	CL0010	SH3	Src homology-3 domain	Src homology-3 domain
428227	76	228	pfam04969	CS	CS domain. The CS and CHORD (pfam04968) are fused into a single polypeptide chain in metazoans but are found in separate proteins in plants; this is thought to be indicative of an interaction between CS and CHORD. It has been suggested that the CS domain is a binding module for HSP90, implying that CS domain-containing proteins are involved in recruiting heat shock proteins to multiprotein assemblies. Two CS domains are found at the N-terminus of Ubiquitin carboxyl-terminal hydrolase 19 (USP19), these domains may play a role in the interaction of USP19 with cellular inhibitor of apoptosis 2.	CS domain	CS domain	CL0190	HSP20	HSP20-like chaperone superfamily	HSP20-like chaperone superfamily
436980	35	228	pfam19114	EsV_1_7_cys	EsV-1-7 cysteine-rich motif. The EsV-1-7 repeat is a cysteine-rich motif of unknown function. The motif was originally identified in the Ectocarpus "immediate upright" protein, which has an EsV-1-7 domain that contains five EsV-1-7 repeats. The name is derived from the Ectocarpus virus EsV-1 protein EsV-1-7, which possesses six EsV-1-7 repeats. Ectocarpus has a large family of EsV-1-7 domain proteins with between one and 19 copies of the motif (C-X4-C-X16-C-X2-H-X12). In addition to brown algae, EsV-1-7 domain proteins have been found in eustigmatophytes, oomycetes, cryptophytes, two families of green algae (Coccomyxaceae and Selenastraceae) and also in viral genomes, such as Emiliania huxleyi virus PS401 and Pithovirus sibericum. Based on this unusual distribution, it has been proposed that EsV-1-7 domain genes have been exchanged between lineages by horizontal gene transfer during evolution.	EsV-1-7 cysteine-rich motif	EsV-1-7 cysteine-rich motif				EsV-1-7 cysteine-rich motif
315622	92	228	pfam12976	DUF3860	Domain of Unknown Function with PDB structure (DUF3860). A protein family created to cover Structure 2OD5. 2OD5 is a hypothetical protein (JCVI_PEP_1096688149193) from an environmental metagenome (unidentified marine microbe).	Domain of Unknown Function with PDB structure (DUF3860)	Domain of Unknown Function with PDB structure (DUF3860)	CL0123	HTH	Helix-turn-helix clan	Helix-turn-helix clan
372943	59	228	pfam14169	YdjO	Cold-inducible protein YdjO. This family includes the B. subtilis YdjO protein, which is functionally uncharacterized. This is not a homolog of E. coli YdjO. B. subtilis YdjO is cold-inducible. Its expression is induced by the extracytoplasmic function sigma factor sigma-W. This family of proteins is found in bacteria. Proteins in this family are approximately 60 amino acids in length.	Cold-inducible protein YdjO	Cold-inducible protein YdjO				Cold-inducible protein YdjO
429909	53	227	pfam08310	LGFP	LGFP repeat. This 54 amino acid repeat is found in many hypothetical proteins. Several hypothetical proteins from C.glutamicum and C.efficiens along with PS1 protein contain this repeat region. The N-terminus region of PS1 contains an esterase domain which transfers corynomycolic acid. The C-terminus region consists of 4 tandem LGFP repeats. It is hypothesized that the PS1 proteins in Corynebacterium, when associated with the cell wall, may be anchored via the LGFP tandem repeats that may be important for maintaining cell wall integrity [Adindla et al. Comparative and Functional Genomics 2004; 5:2-16]. Deletion of Corynebacterium glutamicum csp1 protein results in a 10-fold increase in the cell volume of the organism and infers the corresponding proteins involvement in the cell shape formation. The secondary structure of each repeat is predicted to comprise two beta-strands and one alpha-helix [Adindla et al. 2004].	LGFP repeat	LGFP repeat	CL0186	Beta_propeller	Beta propeller clan	Beta propeller clan
408678	86	227	pfam18908	DUF5663	Protein of unknown function (DUF5663). This family of proteins is functionally uncharacterized. This family of proteins is found in bacteria. Proteins in this family are typically between 102 and 113 amino acids in length.	Protein of unknown function (DUF5663)	Protein of unknown function (DUF5663)				Domain of unknown function
433400	93	227	pfam13681	PilX	Type IV pilus assembly protein PilX C-term. This family is likely to be the C-terminal region of type IV pilus assembly PilX or PilW proteins.	Type IV pilus assembly protein PilX C-term	Type IV pilus assembly protein PilX C-term				Type IV pilus assembly protein PilX C-term
429628	117	227	pfam07739	TipAS	TipAS antibiotic-recognition domain. This domain is found at the C-terminus of some MerR family transcription factors. The domain has an alpha-helical globin-like fold. The family includes Mta a central regulator of multidrug resistance in Bacillus subtilis.	TipAS antibiotic-recognition domain	TipAS antibiotic-recognition domain				TipAS antibiotic-recognition domain
427150	79	226	pfam03120	DNA_ligase_OB	NAD-dependent DNA ligase OB-fold domain. DNA ligases catalyze the crucial step of joining the breaks in duplex DNA during DNA replication, repair and recombination, utilising either ATP or NAD(+) as a cofactor. This family is a small domain found after the adenylation domain pfam01653 in NAD dependent ligases. OB-fold domains generally are involved in nucleic acid binding.	NAD-dependent DNA ligase OB-fold domain	NAD-dependent DNA ligase OB-fold domain	CL0021	OB	OB fold	OB fold
437770	69	226	pfam19938	DUF6400	Family of unknown function (DUF6400). This entry represents a member of a biosynthetic gene cluster (BGC). This BGC (BGC0000144) is described by MIBiG as an example of the following biosynthetic class, polyketide, in particular the salinomycin biosynthetic gene cluster from Streptomyces albus. This family appears to be predominantly found in Actinobacteria.	Family of unknown function (DUF6400)	Family of unknown function (DUF6400)				Domain of unknown function
434770	61	226	pfam15513	DUF4651	Domain of unknown function (DUF4651). family of short, secreted proteins specific to the Streptococcus genus, with distant homologs, not recognized by this HMM, found in other cocci. In all sequenced genomes, proteins from this family appear in a conserved genomic context with an thioredoxin, tRNA synthase and tRNA binding protein, but the functional implication of this is unclear	Domain of unknown function (DUF4651)	Domain of unknown function (DUF4651)				Domain of unknown function
433825	97	226	pfam14270	DUF4358	Domain of unknown function (DUF4358). This domain family is found in bacteria, and is approximately 110 amino acids in length.	Domain of unknown function (DUF4358)	Domain of unknown function (DUF4358)				Domain of unknown function
426818	36	226	pfam02532	PsbI	Photosystem II reaction centre I protein (PSII 4.8 kDa protein). This family consists of various Photosystem II (PSII) reaction centre I proteins or PSII 4.8 kDa proteins, PsbI, from the chloroplast genome of many plants and Cyanobacteria. PsbI is a small, integral membrane component of PSII the role of which is not clear. Synechocystis mutants lacking PsbI have 20-30% loss of PSII activity however the PSII complex is not destabilized.	Photosystem II reaction centre I protein (PSII 4.8 kDa protein)	Photosystem II reaction centre I protein (PSII 4.8 kDa protein)				Photosystem II reaction centre I protein (PSII 4.8 kDa protein)
433619	112	225	pfam13977	TetR_C_6	BetI-type transcriptional repressor, C-terminal. This family comprises the C-terminal portion of proteins that belong to the TetR family of transcriptional regulators. The C-terminus represents the regulatory region, and does not include the DNA binding helix-turn-helix domain. The target proteins that are repressed are involved in the transcriptional control of multi-drug efflux pumps, pathways for the biosynthesis of antibiotics, response to osmotic stress and toxic chemicals, control of catabolic pathways, differentiation processes, and pathogenicity. One of the target proteins is BetI, an osmoprotectant which controls the choline-glycine betaine pathway in E.coli.	BetI-type transcriptional repressor, C-terminal	BetI-type transcriptional repressor, C-terminal	CL0174	TetR_C	TetR protein, C-terminal domain-like	TetR protein, C-terminal domain-like
405407	122	225	pfam14707	Sulfatase_C	C-terminal region of aryl-sulfatase.	C-terminal region of aryl-sulfatase	C-terminal region of aryl-sulfatase	CL0088	Alk_phosphatase	Alkaline phosphatase-like	Alkaline phosphatase-like
428891	67	225	pfam06331	Tfb5	Transcription factor TFIIH complex subunit Tfb5. This family is a component of the general transcription and DNA repair factor IIH. TFB5 has been shown to be required for efficient recruitment of TFIIH to a promoter.	Transcription factor TFIIH complex subunit Tfb5	Transcription factor TFIIH complex subunit Tfb5				Transcription factor TFIIH complex subunit Tfb5
430743	91	224	pfam09669	Phage_pRha	Phage regulatory protein Rha (Phage_pRha). Members of this protein family are found in temperate phage and bacterial prophage regions. Members include the product of the rha gene of the lambdoid phage phi-80, a late operon gene. The presence of this gene interferes with infection of bacterial strains that lack integration host factor (IHF), which regulates the rha gene. It is suggested that Rha is a phage regulatory protein.	Phage regulatory protein Rha (Phage_pRha)	Phage regulatory protein Rha (Phage_pRha)				Phage regulatory protein Rha (Phage_pRha)
435953	50	224	pfam17660	BTRD1	Bacterial tandem repeat domain 1. This short domain is found in a wide variety of bacterial proteins.	Bacterial tandem repeat domain 1	Bacterial tandem repeat domain 1				Bacterial tandem repeat domain 1
408469	83	224	pfam18692	DUF5640	Family of unknown function (DUF5640). This domain is found in proteins of unknown function. It has composed of eight antiparallel beta strands and carries a G-X-W motif in the N-terminal region. The conserved glycine-X-tryptophan (G-X-W) motif is characteristic for the lipocalin family.	Family of unknown function (DUF5640)	Family of unknown function (DUF5640)	CL0116	Calycin	Calycin superfamily	Calycin superfamily
402346	67	223	pfam10668	Phage_terminase	Phage terminase small subunit. This family of small highly conserved proteins come from a subset of Firmicute species. Its putative function is as a phage terminase small subunit.	Phage terminase small subunit	Phage terminase small subunit	CL0123	HTH	Helix-turn-helix clan	Helix-turn-helix clan
437496	96	223	pfam19664	DUF6167	Family of unknown function (DUF6167). This family of proteins is functionally uncharacterized. This family of proteins is found in bacteria. Proteins in this family are typically between 86 and 118 amino acids in length.	Family of unknown function (DUF6167)	Family of unknown function (DUF6167)				Domain of unknown function
292202	54	223	pfam15566	Imm32	Immunity protein 32. A predicted immunity protein with an alpha+beta fold and a conserved histidine residue. Proteins containing this domain are present in bacterial polymorphic toxin systems as an immediate gene neighbor of the toxin gene, usually containing a domain of the Ntox12 or Ntox37 or Notx 7 families.	Immunity protein 32	Immunity protein 32				Immunity protein 32
436403	85	223	pfam18316	S-l_SbsC_C	S-layer protein SbsC C-terminal domain. This domain is found in the crystalline bacterial cell-surface layer (S-layer) protein SbsC present in Geobacillus stearothermophilus. S-layers are a common feature of archaeal cell envelopes. SbsC is an oblique lattice forming protein. This domain, termed Domain 9, is located at the C-terminal region of SbsC. The C-terminal region comprises the self-assembly domain responsible for the formation of the crystalline array.	S-layer protein SbsC C-terminal domain	S-layer protein SbsC C-terminal domain				S-layer protein SbsC C-terminal domain
429287	91	223	pfam07087	DUF1353	Protein of unknown function (DUF1353). This family consists of several hypothetical bacterial proteins of around 100 residues in length. The function of this family is unknown.	Protein of unknown function (DUF1353)	Protein of unknown function (DUF1353)				Domain of unknown function
436272	32	223	pfam18098	RPN5_C	26S proteasome regulatory subunit RPN5 C-terminal domain. This is the C-terminal domain of the 26S proteasome regulatory subunit RPN5 proteins.This helical domain can be found adjacent to pfam01399. The 26S proteasome is the major ATP-dependent protease in eukaryotes. Three subcomplexes form this degradation machine: the lid, the base, and the core. The helices found at the C terminus of each lid subunit form a helical bundle that directs the ordered self-assembly of the lid subcomplex. This domain which comprises the tail of RPN5 along with the tail of Rpn9, are important for Rpn12 binding to the lid.	26S proteasome regulatory subunit RPN5 C-terminal domain	26S proteasome regulatory subunit RPN5 C-terminal domain				26S proteasome regulatory subunit RPN5 C-terminal domain
372877	71	223	pfam14004	DUF4227	Protein of unknown function (DUF4227). This family of proteins is functionally uncharacterized. This family of proteins is found in bacteria. Proteins in this family are approximately 80 amino acids in length.	Protein of unknown function (DUF4227)	Protein of unknown function (DUF4227)				Domain of unknown function
367628	97	223	pfam03732	Retrotrans_gag	Retrotransposon gag protein. Gag or Capsid-like proteins from LTR retrotransposons. There is a central motif QGXXEXXXXXFXXLXXH that is common to Retroviridae gag-proteins, but is poorly conserved.	Retrotransposon gag protein	Retrotransposon gag protein	CL0523	GAG-polyprotein	LTR-copia-type polyprotein segment	LTR-copia-type polyprotein segment
401563	76	223	pfam09671	Spore_GerQ	Spore coat protein (Spore_GerQ). Members of this protein family are the spore coat protein GerQ of endospore-forming Firmicutes (low GC Gram-positive bacteria). This protein is cross-linked by a spore coat-associated transglutaminase.	Spore coat protein (Spore_GerQ)	Spore coat protein (Spore_GerQ)	CL0010	SH3	Src homology-3 domain	Src homology-3 domain
435819	96	223	pfam17261	DUF5327	Family of unknown function (DUF5327). This bacterial family of proteins has no known function and is mostly found in Bacilli.	Family of unknown function (DUF5327)	Family of unknown function (DUF5327)				Domain of unknown function
427773	105	222	pfam04191	PEMT	Phospholipid methyltransferase. The S. cerevisiae phospholipid methyltransferase (EC:2.1.1.16) has a broad substrate specificity of unsaturated phospholipids.	Phospholipid methyltransferase	Phospholipid methyltransferase	CL0115	Steroid_dh	Steroid oxidoreductase superfamily	Steroid oxidoreductase superfamily
436434	78	222	pfam18357	DtxR	Diphteria toxin repressor SH3 domain. This is an SH3 domain which can be found in diphtheria toxin repressor (DtxR) proteins. DtxR) from Corynebacterium diphtheriae regulates the expression of the gene on corynebacteriophages that encodes diphtheria toxin (DT). Other genes regulated by DtxR include those that encode proteins involved in siderophore-mediated iron uptake.	Diphteria toxin repressor SH3 domain	Diphteria toxin repressor SH3 domain	CL0206	TRB	Transcriptional repressor beta-barrel domain	Transcriptional repressor beta-barrel domain
429617	107	222	pfam07715	Plug	TonB-dependent Receptor Plug Domain. The Plug domain has been shown to be an independently folding subunit of the TonB-dependent receptors. It acts as the channel gate, blocking the pore until the channel is bound by ligand. At this point it under goes conformational changes opens the channel.	TonB-dependent Receptor Plug Domain	TonB-dependent Receptor Plug Domain				TonB-dependent Receptor Plug Domain
432065	109	222	pfam11774	Lsr2	Lsr2. Lsr2 is a small, basic DNA-bridging protein present in Mycobacterium and related actinomycetes. It is a functional homolog of the H-NS-like proteins. H-NS proteins play a role in nucleoid organisation and also function as a pleiotropic regulator of gene expression.	Lsr2	Lsr2	CL0306	HeH	LEM/SAP HeH motif	LEM/SAP HeH motif
434422	45	221	pfam15054	DUF4535	Domain of unknown function (DUF4535). This family includes the uncharacterized protein C7orf73 that is found in eukaryotes. Members are generally less than 100 residues in length. Although the precise function of the domain is still unknown, members have a predicted N-terminal signal peptide sequence which suggests they are short secreted peptides.	Domain of unknown function (DUF4535)	Domain of unknown function (DUF4535)				Domain of unknown function
426464	95	221	pfam01835	A2M_N	MG2 domain. This is the MG2 (macroglobulin) domain of alpha-2-macroglobulin.	MG2 domain	MG2 domain	CL0159	E-set	Ig-like fold superfamily (E-set)	Ig-like fold superfamily (E-set)
368775	65	221	pfam06174	DUF987	Protein of unknown function (DUF987). Family of bacterial proteins that are related to the hypothetical protein yeeT.	Protein of unknown function (DUF987)	Protein of unknown function (DUF987)				Domain of unknown function
426565	78	220	pfam02020	W2	eIF4-gamma/eIF5/eIF2-epsilon. This domain of unknown function is found at the C-terminus of several translation initiation factors.	eIF4-gamma/eIF5/eIF2-epsilon	eIF4-gamma/eIF5/eIF2-epsilon	CL0020	TPR	Tetratrico peptide repeat superfamily	Tetratrico peptide repeat superfamily
372887	53	220	pfam14038	YqzE	YqzE-like protein. The YqzE-like protein family includes the B. subtilis YqzE protein, which is functionally uncharacterized. It is a part of the ComG operon, which is regulated by the competence transcription factor ComK. This family of proteins is found in bacteria. Proteins in this family are typically between 49 and 66 amino acids in length.	YqzE-like protein	YqzE-like protein				YqzE-like protein
429940	62	220	pfam08350	DUF1724	Domain of unknown function (DUF1724). This domain of unknown function has so far only been found at the C-terminus of archaean proteins, including several transcriptional regulators of the ArsR family (see pfam01022).	Methanogenesis regulatory protein FilR1, middle domain	Methanogenesis regulatory protein FilR1, middle domain				Methanogenesis regulatory protein FilR1
436950	81	220	pfam19084	DUF5775	Family of unknown function (DUF5775). This is a family of uncharacterized proteins of unknown function, found in phycodnaviruses. The protein contains a predicted N-terminal transmembrane helix.	Family of unknown function (DUF5775)	Family of unknown function (DUF5775)				Domain of unknown function
427605	58	220	pfam03946	Ribosomal_L11_N	Ribosomal protein L11, N-terminal domain. The N-terminal domain of Ribosomal protein L11 adopts an alpha/beta fold and is followed by the RNA binding C-terminal domain.	Ribosomal protein L11, N-terminal domain	Ribosomal protein L11, N-terminal domain				Ribosomal protein
429363	80	219	pfam07244	POTRA	Surface antigen variable number repeat. This family is found primarily in bacterial surface antigens, normally as variable number repeats at the N-terminus. The C-terminus of these proteins is normally represented by pfam01103. The alignment centers on a -GY- or -GF- motif. Some members of this family are found in the mitochondria. It is predicted to have a mixed alpha/beta secondary structure.	Surface antigen variable number repeat	Surface antigen variable number repeat	CL0191	POTRA	POTRA domain superfamily	POTRA domain superfamily
426426	39	219	pfam01779	Ribosomal_L29e	Ribosomal L29e protein family.	Ribosomal L29e protein family	Ribosomal L29e protein family				Ribosomal protein
431556	50	219	pfam10958	DUF2759	Protein of unknown function (DUF2759). This family of proteins with unknown function appear to be restricted to Bacillaceae.	Protein of unknown function (DUF2759)	Protein of unknown function (DUF2759)				Domain of unknown function
427625	106	219	pfam03975	CheD	CheD chemotactic sensory transduction. This chemotaxis protein stimulates methylation of MCP proteins. The chemotaxis machinery of Bacillus subtilis is similar to that of the well characterized system of Escherichia coli. However, B. subtilis contains several chemotaxis genes not found in the E. coli genome, such as CheC and CheD, indicating that the B. subtilis chemotactic system is more complex. CheD plays an important role in chemotactic sensory transduction for many organisms. CheD deamidates other B. subtilis chemoreceptors including McpB and McpC. Deamidation by CheD is required for B. subtilis chemoreceptors to effectively transduce signals to the CheA kinase. The structure of a complex between the signal-terminating phosphatase, CheC, and the receptor-modifying deamidase, CheD, reveals how CheC mimics receptor substrates to inhibit CheD and how CheD stimulates CheC phosphatase activity. CheD resembles other cysteine deamidases from bacterial pathogens that inactivate host Rho-GTPases. Phospho-CheY, the intracellular signal and CheC target, stabilizes the CheC-CheD complex and reduces availability of CheD. A model is proposed whereby CheC acts as a CheY-P-induced regulator of CheD; CheY-P would cause CheC to sequester CheD from the chemoreceptors, inducing adaptation of the chemotaxis system.	CheD chemotactic sensory transduction	CheD chemotactic sensory transduction	CL0663	CNF1_YfiH	CNF1/YfiH-like putative cysteine hydrolases	CNF1/YfiH-like putative cysteine hydrolases
399829	97	219	pfam07109	Mg-por_mtran_C	Magnesium-protoporphyrin IX methyltransferase C-terminus. This family represents the C-terminus (approximately 100 residues) of bacterial and eukaryotic Magnesium-protoporphyrin IX methyltransferase (EC:2.1.1.11). This converts magnesium-protoporphyrin IX to magnesium-protoporphyrin IX methylester using S-adenosyl-L-methionine as a cofactor.	Magnesium-protoporphyrin IX methyltransferase C-terminus	Magnesium-protoporphyrin IX methyltransferase C-terminus	CL0063	NADP_Rossmann	FAD/NAD(P)-binding Rossmann fold Superfamily	FAD/NAD(P)-binding Rossmann fold Superfamily
436244	47	218	pfam18064	ParB_C	Centromere-binding protein ParB C-terminal. This is the C-terminal domain found in centromere-binding protein ParB, which is used for stable segregation. The C-terminal domain has a ribbon-helix helix (RHH) motif with a C-terminal loop (residues 119-128) following helix alpha-2. The domain forms a dimer with the C-terminal of the beta chain. The function of the C-terminal domain is to bind to DNA.	Centromere-binding protein ParB C-terminal	Centromere-binding protein ParB C-terminal	CL0057	Met_repress	MetJ/Arc repressor, antitoxin of TA systems superfamily	MetJ/Arc repressor, antitoxin of TA systems superfamily
