## Supplemental Table 4 for "A catalogue of small proteins from the global microbiome" (part 14 of 16)

### Sheet: Pfam (continued)
PSSM_Id	PSSM_Length	Numbere of smORF families	accession	short_name	description	short_description	short_description.1	clan_id	clan	clan_description	group
116439	72	218	pfam07825	Exc	Excisionase-like protein. The phage-encoded excisionase protein (Xis) is involved in excisive recombination by regulating the assembly of the excisive intasome and by inhibiting viral integration. It adopts an unusual 'winged'-helix structure in which two alpha helices are packed against two extended strands. Also present in the structure is a two-stranded anti-parallel beta-sheet, whose strands are connected by a four-residue 'wing'. During interaction with DNA, helix alpha2 is thought to insert into the major groove, while the wing contacts the adjacent minor groove or phosphodiester backbone. The C-terminal region of Xis is involved in interaction with phage-encoded integrase (Int), and a putative C-terminal alpha helix may fold upon interaction with Int and/or DNA.	Excisionase-like protein	Excisionase-like protein	CL0123	HTH	Helix-turn-helix clan	Helix-turn-helix clan
431917	75	218	pfam11523	DUF3223	Protein of unknown function (DUF3223). This family of proteins has no known function.	Protein of unknown function (DUF3223)	Protein of unknown function (DUF3223)				Domain of unknown function
399979	88	218	pfam07371	DUF1490	Protein of unknown function (DUF1490). This family consists of several hypothetical bacterial proteins of around 90 residues in length. Members of the family seem to be found exclusively in Mycobacterium species. The function of this family is unknown.	Protein of unknown function (DUF1490)	Protein of unknown function (DUF1490)				Domain of unknown function
436328	70	218	pfam18175	HU-CCDC81_bac_2	CCDC81-like prokaryotic HU domain 2. Second of two HU domains found in bacterial proteins typically fused to a C-terminal transmembrane helix and an extracellular peptidoglycan-binding domain. The HU domains in many of these proteins are predicted to function in tethering the nucleoid to the cell envelope.	CCDC81-like prokaryotic HU domain 2	CCDC81-like prokaryotic HU domain 2	CL0548	IHF-likeDNA-bdg	IHF-like DNA-binding protein superfamily	IHF-like DNA-binding protein superfamily
432493	42	217	pfam12344	UvrB	Ultra-violet resistance protein B. This domain family is found in bacteria, archaea and eukaryotes, and is approximately 40 amino acids in length. The family is found in association with pfam00271, pfam02151, pfam04851. There are two conserved sequence motifs: YAD and RRR. This family is the C terminal region of the UvrB protein which conveys mutational resistance against UV light to various different species.	Ultra-violet resistance protein B	Ultra-violet resistance protein B	CL0023	P-loop_NTPase	P-loop containing nucleoside triphosphate hydrolase superfamily	P-loop containing nucleoside triphosphate hydrolase superfamily
437572	62	217	pfam19740	DUF6229	Family of unknown function (DUF6229). This entry represents a member of a biosynthetic gene cluster (BGC). This BGC (BGC0000385) is described by MIBiG as an example of the following biosynthetic class, NRP (non-ribosomal peptide). It includes a member from the lysobactin biosynthetic gene cluster from Lysobacter sp. ATCC 53042. This family appears to be predominantly found in bacteria.	Family of unknown function (DUF6229)	Family of unknown function (DUF6229)				Domain of unknown function
373092	48	217	pfam14485	DUF4431	Domain of unknown function (DUF4431).	Domain of unknown function (DUF4431)	Domain of unknown function (DUF4431)				Domain of unknown function
426834	115	216	pfam02561	FliS	Flagellar protein FliS. FliS is coded for by the FliD operon and is transcribed in conjunction with FliD and FliT, however this protein has no known function.	Flagellar protein FliS	Flagellar protein FliS				Flagellar protein FliS
395465	116	216	pfam00583	Acetyltransf_1	Acetyltransferase (GNAT) family. This family contains proteins with N-acetyltransferase functions such as Elp3-related proteins.	Acetyltransferase (GNAT) family	Acetyltransferase (GNAT) family	CL0257	Acetyltrans	N-acetyltransferase like	N-acetyltransferase like
427227	41	215	pfam03271	EB1	EB1-like C-terminal motif. This motif is found at the C-terminus of proteins that are related to the EB1 protein. The EB1 proteins contain an N-terminal CH domain pfam00307. The human EB1 protein was originally discovered as a protein interacting with the C-terminus of the APC protein. This interaction is often disrupted in colon cancer, due to deletions affecting the APC C-terminus. Several EB1 orthologues are also included in this family. The interaction between EB1 and APC has been shown to have a potent synergistic effect on microtubule polymerization. Neither of EB1 or APC alone has this effect. It is thought that EB1 targets APC to the + ends of microtubules, where APC promotes microtubule polymerization. This process is regulated by APC phosphorylation by Cdc2, which disrupts APC-EB1 binding. Human EB1 protein can functionally substitute for the yeast EB1 homolog Mal3. In addition, Mal3 can substitute for human EB1 in promoting microtubule polymerization with APC.	EB1-like C-terminal motif	EB1-like C-terminal motif				EB1-like C-terminal motif
431328	50	215	pfam10509	GalKase_gal_bdg	Galactokinase galactose-binding signature. This is the highly conserved galactokinase signature sequence which appears to be present in all galactokinases irrespective of how many other ATP binding sites, etc that they carry. The function of this domain appears to be to bind galactose, and the domain is normally at the N-terminus of the enzymes, EC:2.7.1.6. This domain is associated with the families GHMP_kinases_C, pfam08544 and GHMP_kinases_N, pfam00288.	Galactokinase galactose-binding signature	Galactokinase galactose-binding signature	CL0329	S5	Ribosomal protein S5 domain 2-like superfamily	Ribosomal protein S5 domain 2-like superfamily
431896	74	215	pfam11462	DUF3203	Protein of unknown function (DUF3203). This family of proteins with unknown function appears to be restricted to Gammaproteobacteria.	Protein of unknown function (DUF3203)	Protein of unknown function (DUF3203)	CL0266	PH	PH domain-like superfamily	PH domain-like superfamily
432935	67	214	pfam13007	LZ_Tnp_IS66	Transposase C of IS166 homeodomain. This is a leucine-zipper-like or homeodomain-like region of transposase TnpC of insertion element IS66.	Transposase C of IS166 homeodomain	Transposase C of IS166 homeodomain				Transposase C of IS166 homeodomain
428823	44	214	pfam06203	CCT	CCT motif. This short motif is found in a number of plant proteins. It is rich in basic amino acids and has been called a CCT motif after Co, Col and Toc1. The CCT motif is about 45 amino acids long and contains a putative nuclear localization signal within the second half of the CCT motif. Toc1 mutants have been identified in this region.	CCT motif	CCT motif	CL0281	CCT	CCT like-motif	CCT like-motif
437229	28	213	pfam19397	DUF5972	Family of unknown function (DUF5972). This entry represents a member of a biosynthetic gene cluster (BGC). This BGC (BGC0001634) is described by MIBiG as an example of the following biosynthetic class, RiPP (ribosomally synthesized and post-translationally modified peptide).	Family of unknown function (DUF5972)	Family of unknown function (DUF5972)				Domain of unknown function
431563	58	213	pfam10966	DUF2768	Protein of unknown function (DUF2768). This family of proteins with unknown function appear to be restricted to Bacillus spp.	Protein of unknown function (DUF2768)	Protein of unknown function (DUF2768)				Domain of unknown function
426663	91	213	pfam02212	GED	Dynamin GTPase effector domain.	Dynamin GTPase effector domain	Dynamin GTPase effector domain				Dynamin GTPase effector domain
311099	92	212	pfam06946	Phage_holin_5_1	Bacteriophage A118-like holin, Hol118. This family consists of several Listeria bacteriophage holin proteins and related bacterial sequences. Holins are a diverse family of proteins that cause bacterial membrane lysis during late-protein synthesis. It is thought that the temporal precision of holin-mediated lysis may occur through the build up of a holin oligomer which causes the lysis.	Bacteriophage A118-like holin, Hol118	Bacteriophage A118-like holin, Hol118	CL0562	Holin-V	Holin superfamily V	Holin superfamily V
431608	101	212	pfam11015	DUF2853	Protein of unknown function (DUF2853). This bacterial family of proteins has no known function.	Protein of unknown function (DUF2853)	Protein of unknown function (DUF2853)				Domain of unknown function
426274	44	212	pfam01465	GRIP	GRIP domain. The GRIP (golgin-97, RanBP2alpha,Imh1p and p230/golgin-245) domain is found in many large coiled-coil proteins. It has been shown to be sufficient for targeting to the Golgi. The GRIP domain contains a completely conserved tyrosine residue. At least some of these domains have been shown to bind to GTPase Arl1.	GRIP domain	GRIP domain				GRIP domain
427201	54	212	pfam03217	SLAP	SLAP domain. This short domain is found in a variety of bacterial cell surface proteins. The domain is about 60 residues in length (although previously defined as 2 copies of this domain). It usually occurs in tandem pairs. It may be distantly related to the SH3 domain.	Surface layer protein A domain	Surface layer protein A domain	CL0010	SH3	Src homology-3 domain	Src homology-3 domain
427859	107	212	pfam04314	PCuAC	Copper chaperone PCu(A)C. PCu(A)C is a periplasmic copper chaperone. Its role may be to capture and transfer copper to two other copper chaperones, PrrC and Cox11, which in turn deliver Cu(I) to cytochrome c oxidase.	Copper chaperone PCu(A)C	Copper chaperone PCu(A)C				Copper chaperone PCu(A)C
437218	72	212	pfam19386	DUF5961	Family of unknown function (DUF5961). This entry represents a member of a biosynthetic gene cluster (BGC). This BGC (BGC0000573) is described by MIBiG as an example of the following biosynthetic class, RiPP (ribosomally synthesized and post-translationally modified peptide).	Family of unknown function (DUF5961)	Family of unknown function (DUF5961)				Domain of unknown function
428339	108	211	pfam05157	T2SSE_N	Type II secretion system (T2SS), protein E, N-terminal domain. This domain is found at the N-terminus of members of the Type II secretion system protein E. Proteins in this subfamily are typically involved in Type 4 pilus biogenesis, though some are involved in other processes; for instance aggregation in Myxococcus xanthus. The structure of this domain is now known.	Type II secretion system (T2SS), protein E, N-terminal domain	Type II secretion system (T2SS), protein E, N-terminal domain				Type II secretion system (T2SS)
427309	73	211	pfam03458	UPF0126	UPF0126 domain. Domain always found as pair in bacterial membrane proteins of unknown function. This domain contains three transmembrane helices. The conserved glycines are suggestive of an ion channel (C. Yeats unpublished obs.).	Glycine transporter	Glycine transporter				Glycine transporter
431753	54	211	pfam11240	DUF3042	Protein of unknown function (DUF3042). This family of proteins with unknown function appears to be restricted to Firmicutes.	Protein of unknown function (DUF3042)	Protein of unknown function (DUF3042)				Domain of unknown function
430884	90	211	pfam09858	DUF2085	Predicted membrane protein (DUF2085). This domain, found in various hypothetical prokaryotic proteins, has no known function.	Predicted membrane protein (DUF2085)	Predicted membrane protein (DUF2085)				Predicted membrane protein (DUF2085)
437867	92	210	pfam20035	DUF6439	Family of unknown function (DUF6439). This family of proteins is functionally uncharacterized. This family of proteins is found in cyanobacteria. Proteins in this family are typically between 87 and 98 amino acids in length.	Family of unknown function (DUF6439)	Family of unknown function (DUF6439)				Domain of unknown function
436775	96	210	pfam18843	LPD28	Large polyvalent protein associated domain 28. This is a beta strand rich domain that lacks strongly conserved polar residues. It is fast diverging and is found in polyvalent proteins of conjugative elements.	Large polyvalent protein associated domain 28	Large polyvalent protein associated domain 28				Large polyvalent protein associated domain 28
426619	93	210	pfam02142	MGS	MGS-like domain. This domain composes the whole protein of methylglyoxal synthetase and the domain is also found in Carbamoyl phosphate synthetase (CPS) where it forms a regulatory domain that binds to the allosteric effector ornithine. This family also includes inosicase. The known structures in this family show a common phosphate binding site.	MGS-like domain	MGS-like domain				MGS-like domain
405277	83	210	pfam14560	Ubiquitin_2	Ubiquitin-like domain. This entry contains ubiquitin-like domains.	Ubiquitin-like domain	Ubiquitin-like domain	CL0072	Ubiquitin	Ubiquitin superfamily	Ubiquitin superfamily
309383	110	209	pfam04233	Phage_Mu_F	Phage Mu protein F like protein. Members of this family are found in double-stranded DNA bacteriophages, and in some bacteria. A member of this family is required for viral head morphogenesis in bacteriophage SPP1. This family is possibly a minor head protein. This family may be related to the family TT_ORF1 (pfam02956).	Phage Mu protein F like protein	Phage Mu protein F like protein				Phage Mu protein F like protein
432087	101	209	pfam11804	DUF3325	Protein of unknown function (DUF3325). This family of short proteins are functionally uncharacterized. This family is restricted to Alpha-, Beta- and Gamma-proteobacteria.	Protein of unknown function (DUF3325)	Protein of unknown function (DUF3325)				Domain of unknown function
401569	24	209	pfam09680	Tiny_TM_bacill	Protein of unknown function (Tiny_TM_bacill). This entry represents a family of hypothetical proteins, half of which are 40 residues or less in length. Members are found only in spore-forming species. A Gly-rich variable region is followed by a strongly conserved, highly hydrophobic region, predicted to form a transmembrane helix, ending with an invariant Gly. The consensus for this stretch is FALLVVFILLIIV.	Family of unknown function	Family of unknown function				Domain of unknown function
398780	79	209	pfam05269	Phage_CII	Bacteriophage CII protein. This family consists of several phage CII regulatory proteins. CII plays a key role in the lysis-lysogeny decision in bacteriophage lambda and related phages.	Bacteriophage CII protein	Bacteriophage CII protein	CL0123	HTH	Helix-turn-helix clan	Helix-turn-helix clan
396544	62	209	pfam01998	DUF131	Protein of unknown function DUF131. This archaebacterial protein family has no known function. The proteins are predicted to contain two transmembrane helices.	Protein of unknown function DUF131	Protein of unknown function DUF131				Domain of unknown function
430899	70	209	pfam09881	DUF2108	Predicted membrane protein (DUF2108). This domain, found in various hypothetical archaeal proteins, has no known function.	Predicted membrane protein (DUF2108)	Predicted membrane protein (DUF2108)				Predicted membrane protein (DUF2108)
427781	121	208	pfam04203	Sortase	Sortase family. The founder member of this family is S.aureus sortase, a transpeptidase that attaches surface proteins by the threonine of an LPXTG motif to the cell wall.	Sortase domain	Sortase domain				Sortase domain
437943	67	208	pfam20111	DUF6501	Family of unknown function (DUF6501). This family of proteins is functionally uncharacterized. This family of proteins is found in bacteria. Proteins in this family are approximately 70 amino acids in length.	Family of unknown function (DUF6501)	Family of unknown function (DUF6501)				Domain of unknown function
429936	68	208	pfam08346	AntA	AntA/AntB antirepressor. In E. coli the two proteins AntA and AntB have 62% amino acid identities near their N termini. AntA appears to be encoded by a truncated and divergent copy of AntB. The two proteins are homologous to putative antirepressors found in numerous bacteriophages, such as the hypothetical antirepressor protein encoded by the gene LO142 of the bacteriophage 933W.	AntA/AntB antirepressor	AntA/AntB antirepressor				AntA/AntB antirepressor
395764	89	207	pfam00957	Synaptobrevin	Synaptobrevin.	Synaptobrevin	Synaptobrevin	CL0445	SNARE-fusion	SNARE-fusion membrane complex superfamily	SNARE-fusion membrane complex superfamily
436245	115	207	pfam18065	PatG_C	PatG C-terminal. This is the C-terminal domain of Prochloron sp. PatG, which process the precursor peptide to yield the cyclic Patellamide. The C-terminal domain of PatG is 56% structurally homologous to the C-terminal domain of PatA.	PatG C-terminal	PatG C-terminal	CL0658	OB_enterotoxin	Bacterial enterotoxin OB-fold	Bacterial enterotoxin OB-fold
282710	36	207	pfam04886	PT	PT repeat. This short repeat is composed on the tetrapeptide XPTX. This repeat is found in a variety of proteins, however it is not clear if these repeats are homologous to each other. The alignment represents nine copies of this repeat.	PT repeat	PT repeat				PT repeat
433954	78	207	pfam14438	SM-ATX	Ataxin 2 SM domain. This SM domain is found in Ataxin-2.	Ataxin 2 SM domain	Ataxin 2 SM domain	CL0527	Sm-like	Sm (Small RNA binding protein domain)	Sm (Small RNA binding protein domain)
314420	67	207	pfam11511	RhodobacterPufX	Intrinsic membrane protein PufX. PufX organizes RC-LH1, the photosynthesis reaction centre-light harvesting complex 1 core complex of Rhodobacter sphaeroides. It also facilitates the exchange of quinol for quinone between the reaction centre and cytochrome bc(1) complexes. In organic solvent, PufX contains two hydrophobic helices which are flanked by unstructured regions and connected by a helical bend.	Intrinsic membrane protein PufX	Intrinsic membrane protein PufX				Intrinsic membrane protein PufX
432302	59	206	pfam12065	DUF3545	Protein of unknown function (DUF3545). This family of proteins is functionally uncharacterized. This protein is found in bacteria. Proteins in this family are typically between 60 to 77 amino acids in length. This protein has two completely conserved residues (R and L) that may be functionally important.	Protein of unknown function (DUF3545)	Protein of unknown function (DUF3545)				Domain of unknown function
426641	42	206	pfam02183	HALZ	Homeobox associated leucine zipper.	Homeobox associated leucine zipper	Homeobox associated leucine zipper				Homeobox associated leucine zipper
401730	83	206	pfam09870	DUF2097	Uncharacterized protein conserved in archaea (DUF2097). This domain, found in various hypothetical prokaryotic proteins, has no known function.	Uncharacterized protein conserved in archaea (DUF2097)	Uncharacterized protein conserved in archaea (DUF2097)				Uncharacterized protein conserved in archaea (DUF2097)
430694	75	206	pfam09578	Spore_YabQ	Spore cortex protein YabQ (Spore_YabQ). This protein is predicted to span the membrane several times. It is only found in genomes of species that perform sporulation, such as Bacillus subtilis, Clostridium tetani, and other members of the Firmicutes (low-GC Gram-positive bacteria). Mutation of this sigmaE-dependent gene blocks development of the spore cortex. The length of the C-terminal region, which includes some hydrophobic regions, is variable.	Spore cortex protein YabQ (Spore_YabQ)	Spore cortex protein YabQ (Spore_YabQ)				Spore cortex protein YabQ (Spore_YabQ)
432323	118	205	pfam12089	DUF3566	Transmembrane domain of unknown function (DUF3566). This family of proteins is functionally uncharacterized. This protein is found in bacteria. Proteins in this family are typically between 136 to 304 amino acids in length. This region represents a transmembrane region found at the C-terminus of the proteins.	Transmembrane domain of unknown function (DUF3566)	Transmembrane domain of unknown function (DUF3566)				Domain of unknown function
431574	40	205	pfam10979	DUF2786	Protein of unknown function (DUF2786). This family of proteins has no known function.	Protein of unknown function (DUF2786)	Protein of unknown function (DUF2786)				Domain of unknown function
426474	54	205	pfam01849	NAC	NAC domain.	NAC domain	NAC domain				NAC domain
425579	57	205	pfam00281	Ribosomal_L5	Ribosomal protein L5.	Ribosomal protein L5	Ribosomal protein L5	CL0652	S24e_L23_L15e	Ribosomal S24e, L23 and L15e superfamily	Ribosomal protein
369223	44	205	pfam07129	DUF1381	Protein of unknown function (DUF1381). This family consists of several hypothetical Staphylococcus aureus and Staphylococcus aureus bacteriophage proteins of around 65 residues in length. The function of this family is unknown.	Protein of unknown function (DUF1381)	Protein of unknown function (DUF1381)				Domain of unknown function
427038	63	204	pfam02885	Glycos_trans_3N	Glycosyl transferase family, helical bundle domain. This family includes anthranilate phosphoribosyltransferase (TrpD), thymidine phosphorylase. All these proteins can transfer a phosphorylated ribose substrate.	Glycosyl transferase family, helical bundle domain	Glycosyl transferase family, helical bundle domain				Glycosyl transferase family
435198	53	204	pfam16186	Arm_3	Atypical Arm repeat. This atypical Arm repeat appears at the very C-terminus of eukaryotic proteins such as importin subunit alpha-2, as the last of the repeating units.	Atypical Arm repeat	Atypical Arm repeat	CL0020	TPR	Tetratrico peptide repeat superfamily	Tetratrico peptide repeat superfamily
430549	72	204	pfam09350	DUF1992	Domain of unknown function (DUF1992). This family of proteins are functionally uncharacterized.	DnaJ homologue, subfamily C, member 28, conserved domain	DnaJ homologue, subfamily C, member 28, conserved domain				DnaJ homologue
436351	52	204	pfam18216	N_formyltrans_C	N-formyltransferase dimerization C-terminal domain. This is the C-terminal domain of N-formyltransferase found in Francisella tularensis. N-formylated sugars are observed on O-antigens of pathogenic Gram-negative bacteria. This C-terminal domain is responsible for dimerization. In particular, the beta hairpin motif present in the domain helps create a subunit-subunit interface. The dimeric interface is characterized by a hydrophobic patch formed by Ile 195, Leu 197, Val 201, Met 203, Ile 207, Phe 223, Val 231, Val 233, Leu 235, and Leu 237 from both monomers.	N-formyltransferase dimerization C-terminal domain	N-formyltransferase dimerization C-terminal domain				N-formyltransferase dimerization C-terminal domain
427787	64	203	pfam04210	MtrG	Tetrahydromethanopterin S-methyltransferase, subunit G. The N5-methyltetrahydromethanopterin: coenzyme M (EC:2.1.1.86) of Methanosarcina mazei Go1 is a membrane-associated, corrinoid-containing protein that uses a transmethylation reaction to drive an energy-conserving sodium ion pump.	Tetrahydromethanopterin S-methyltransferase, subunit G	Tetrahydromethanopterin S-methyltransferase, subunit G				Tetrahydromethanopterin S-methyltransferase
287133	52	203	pfam10122	Mu-like_Com	Mu-like prophage protein Com. Members of this family of proteins comprise the translational regulator of mom.	Mu-like prophage protein Com	Mu-like prophage protein Com	CL0167	Zn_Beta_Ribbon	Zinc beta-ribbon	Zinc beta-ribbon
433631	72	203	pfam13991	BssS	BssS protein family. The BssS protein family is a group of proteins that are involved in regulation of biofilm formation. Proteins in this family are approximately 80 amino acids in length.	BssS protein family	BssS protein family				BssS protein family
435191	55	203	pfam16177	ACAS_N	Acetyl-coenzyme A synthetase N-terminus. This domain is found at the N-terminus of many acetyl-coenzyme A synthetase enzymes.	Acetyl-coenzyme A synthetase N-terminus	Acetyl-coenzyme A synthetase N-terminus	CL0378	ANL	ANL superfamily	ANL superfamily
426961	24	203	pfam02755	RPEL	RPEL repeat. The RPEL repeat is named after four conserved amino acids it contains. The RPEL motif binds to actin.	RPEL repeat	RPEL repeat				RPEL repeat
433307	90	202	pfam13558	SbcCD_C	Putative exonuclease SbcCD, C subunit. Possible exonuclease SbcCD, C subunit, on AAA proteins.	SbcC/RAD50-like, Walker B motif	SbcC/RAD50-like, Walker B motif	CL0023	P-loop_NTPase	P-loop containing nucleoside triphosphate hydrolase superfamily	P-loop containing nucleoside triphosphate hydrolase superfamily
398711	117	202	pfam05168	HEPN	HEPN domain.	HEPN domain	HEPN domain	CL0291	KNTase_C	Nucleotidyltransferase substrate binding domain	Nucleotidyltransferase substrate binding domain
425446	105	202	pfam00059	Lectin_C	Lectin C-type domain. This family includes both long and short form C-type	Lectin C-type domain	Lectin C-type domain	CL0056	C_Lectin	C-type lectin-like superfamily	C-type lectin-like superfamily
428867	86	202	pfam06288	DUF1040	Protein of unknown function (DUF1040). This family consists of several bacterial YihD proteins of unknown function.	Protein of unknown function (DUF1040)	Protein of unknown function (DUF1040)				Domain of unknown function
397838	60	202	pfam03931	Skp1_POZ	Skp1 family, tetramerisation domain.	Skp1 family, tetramerisation domain	Skp1 family, tetramerisation domain	CL0033	POZ	POZ domain superfamily	POZ domain superfamily
430753	75	202	pfam09686	Plasmid_RAQPRD	Plasmid protein of unknown function (Plasmid_RAQPRD). This entry identifies a family of proteins, which are about 100 amino acids in length, including a predicted signal sequence and a perfectly conserved motif RAQPRD towards the C-terminus. Members are found in the Pseudomonas putida TOL plasmid pWW0 and in cryptic plasmid regions of Salmonella enterica subsp. enterica serovar Typhi and Pseudomonas syringae DC3000. The function of these proteins are unknown.	Plasmid protein of unknown function (Plasmid_RAQPRD)	Plasmid protein of unknown function (Plasmid_RAQPRD)				Domain of unknown function
428397	83	201	pfam05257	CHAP	CHAP domain. This domain corresponds to an amidase function. Many of these proteins are involved in cell wall metabolism of bacteria. This domain is found at the N-terminus of Escherichia coli gss, where it functions as a glutathionylspermidine amidase EC:3.5.1.78. This domain is found to be the catalytic domain of PlyCA. CHAP is the amidase domain of bifunctional Escherichia coli glutathionylspermidine synthetase/amidase, and it catalyzes the hydrolysis of Gsp (glutathionylspermidine) into glutathione and spermidine.	CHAP domain	CHAP domain	CL0125	Peptidase_CA	Peptidase clan CA	Peptidase clan CA
400259	59	201	pfam07821	Alpha-amyl_C2	Alpha-amylase C-terminal beta-sheet domain. This domain is organized as a five-stranded anti-parallel beta-sheet. It is the probable result of a decay of the common-fold.	Alpha-amylase C-terminal beta-sheet domain	Alpha-amylase C-terminal beta-sheet domain	CL0369	GHD	Glycosyl hydrolase domain superfamily	Glycosyl hydrolase domain superfamily
435113	84	201	pfam16068	DUF4810	Domain of unknown function (DUF4810). This family of proteins is found in bacteria. Proteins in this family are typically between 117 and 134 amino acids in length. There is a conserved PES sequence motif. It is a putative lipoprotein.	Domain of unknown function (DUF4810)	Domain of unknown function (DUF4810)				Domain of unknown function
400181	51	200	pfam07716	bZIP_2	Basic region leucine zipper.	Basic region leucine zipper	Basic region leucine zipper	CL0018	bZIP	bZIP-like leucine zipper	bZIP-like leucine zipper
431533	120	200	pfam10908	DUF2778	Protein of unknown function (DUF2778). This is a bacterial family of uncharacterized proteins.	Protein of unknown function (DUF2778)	Protein of unknown function (DUF2778)				Domain of unknown function
436825	56	199	pfam18912	DZR_2	Double zinc ribbon domain. This domain family is found in bacteria, archaea and eukaryotes, and is approximately 60 amino acids in length. The family is found in association with pfam00156. This entry corresponds to two zinc ribbon motifs. This domain is found at the N-terminus of the ComF operon protein 3.	Double zinc ribbon domain	Double zinc ribbon domain	CL0167	Zn_Beta_Ribbon	Zinc beta-ribbon	Zinc beta-ribbon
430259	97	199	pfam08850	DUF1820	Domain of unknown function (DUF1820). This family includes small functionally uncharacterized proteins around 100 amino acids in length.	Domain of unknown function (DUF1820)	Domain of unknown function (DUF1820)				Domain of unknown function
436082	68	199	pfam17837	4PPT_N	4'-phosphopantetheinyl transferase N-terminal domain. This entry represents the N-terminal domain from 4'- phosphopantetheinyl transferase enzymes. This domain is structurally related to the pfam01648 domain with which it forms a pseudodimeric arrangement.	4'-phosphopantetheinyl transferase N-terminal domain	4'-phosphopantetheinyl transferase N-terminal domain	CL0670	4PPT	4'-phosphopantetheinyl transferase superfamily	4'-phosphopantetheinyl transferase superfamily
431662	105	199	pfam11114	Minor_capsid_2	Minor capsid protein. Most of the members of this family are annotated as being minor capsid proteins. The genomes carrying the genes usually have three similar proteins adjacent to each other, hence this one being named as No.2.	Minor capsid protein	Minor capsid protein				Minor capsid protein
433686	109	199	pfam14062	DUF4253	Domain of unknown function (DUF4253). This presumed domain is functionally uncharacterized. This domain family is found in bacteria, and is approximately 110 amino acids in length.	Domain of unknown function (DUF4253)	Domain of unknown function (DUF4253)				Domain of unknown function
437325	97	199	pfam19493	Trypco1	Trypsin-co-occurring domain 1. Trypsin-like peptidase effector in the classical NTP-dependent ternary system (vWA-MoxR-VMAP) frequently co-occurs with one of two proteins (Trypco1 or Trypco2) which are mostly mutually exclusively. This entry represents a member of a biosynthetic gene cluster (BGC). This BGC (BGC0000703) is described by MIBiG as an example of the following biosynthetic class, saccharide, in particular the kanamycin biosynthetic gene cluster from Streptomyces kanamyceticus .	Trypsin-co-occurring domain 1	Trypsin-co-occurring domain 1				Trypsin-co-occurring domain 1
437468	77	199	pfam19636	DUF6139	Family of unknown function (DUF6139). This family of proteins is functionally uncharacterized. This family of proteins is found in bacteria. Proteins in this family are approximately 80 amino acids in length. There are two conserved sequence motifs: EATN and KGYAI.	Family of unknown function (DUF6139)	Family of unknown function (DUF6139)				Domain of unknown function
436634	98	198	pfam18629	DUF5629	Family of unknown function (DUF5629). This is a domain of unknown function found in hypothetical proteins from Pseudomonas aeruginosa.	Family of unknown function (DUF5629)	Family of unknown function (DUF5629)	CL0266	PH	PH domain-like superfamily	PH domain-like superfamily
433635	70	198	pfam13996	YobH	YobH-like protein. The YobH-like protein family includes the YobH protein from E. coli, which is functionally uncharacterized. This family of proteins is found in bacteria. Proteins in this family are approximately 80 amino acids in length. There are two conserved sequence motifs: GYG and GLGL.	YobH-like protein	YobH-like protein				YobH-like protein
433939	72	197	pfam14410	GH-E	HNH/ENDO VII superfamily nuclease with conserved GHE residues. A predicted nuclease of the HNH/EndoVII superfamily of the treble clef fold which is closely related to the NucA-like family. The name is derived from the conserved G, H and E residues. It is found in several bacterial polymorphic toxin systems. Some GH-E members preserve the conserved cysteines of the treble-clef suggesting that they might represent potential evolutionary intermediates from a classical HNH domain to the derived NucA-like form.	HNH/ENDO VII superfamily nuclease with conserved GHE residues	HNH/ENDO VII superfamily nuclease with conserved GHE residues	CL0263	His-Me_finger	His-Me finger endonuclease superfamily	His-Me finger endonuclease superfamily
429191	88	197	pfam06916	DUF1279	Protein of unknown function (DUF1279). This family represents the C-terminus (approx. 120 residues) of a number of eukaryotic proteins of unknown function.	FAM210A/B-like domain	FAM210A/B-like domain				FAM210A/B-like domain
437453	40	197	pfam19621	DUF6126	Family of unknown function (DUF6126). This entry represents a member of a biosynthetic gene cluster (BGC). This BGC (BGC0000663) is described by MIBiG as an example of the following biosynthetic class, terpene. It includes a member from the hopene biosynthetic gene cluster from Streptomyces coelicolor A3(2) and appears to be predominantly found in actinobacteria.	Family of unknown function (DUF6126)	Family of unknown function (DUF6126)				Domain of unknown function
434051	105	197	pfam14581	SseB_C	SseB protein C-terminal domain. This family consists of several SseB proteins which appear to be found exclusively in Enterobacteria. SseB is known to enhance serine-sensitivity in Escherichia coli and is part of the Salmonella pathogenicity island 2 (SPI-2) translocon. This presumed domain is found at the C-terminus of SseB proteins.	SseB protein C-terminal domain	SseB protein C-terminal domain				SseB protein C-terminal domain
425778	21	197	pfam00612	IQ	IQ calmodulin-binding motif. Calmodulin-binding motif.	IQ calmodulin-binding motif	IQ calmodulin-binding motif	CL0220	EF_hand	EF-hand like superfamily	EF-hand like superfamily
435704	64	196	pfam17035	BET	Bromodomain extra-terminal - transcription regulation. The BET, or bromodomain extra-terminal domain, is found on bromodomain proteins that play key roles in development, cancer progression and virus-host pathogenesis. It interacts with NSD3, JMJD6, CHD4, GLTSCR1, and ATAD5 all of which are shown to impart a pTEFb-independent transcriptional activation function on the bromodomain proteins.	Bromodomain extra-terminal - transcription regulation	Bromodomain extra-terminal - transcription regulation	CL0665	BET	BET superfamily	BET superfamily
407007	68	196	pfam16738	CBM26	Starch-binding module 26. CBM26 is a carbohydrate-binding module that binds starch.	Starch-binding module 26	Starch-binding module 26	CL0576	STARBD	Starch-binding domain like superfamily	Starch-binding domain like superfamily
435882	80	196	pfam17376	DUF5398	Family of unknown function (DUF5398). This is a family of unknown function found in Chlamydiales.	Family of unknown function (DUF5398)	Family of unknown function (DUF5398)				Domain of unknown function
285637	66	196	pfam08461	HTH_12	Ribonuclease R winged-helix domain. This domain is found at the amino terminus of Ribonuclease R and a number of presumed transcriptional regulatory proteins from archaebacteria.	Ribonuclease R winged-helix domain	Ribonuclease R winged-helix domain	CL0123	HTH	Helix-turn-helix clan	Helix-turn-helix clan
408928	49	196	pfam19158	DUF5840	Family of unknown function (DUF5840). This family contains uncharacterized proteins. It also contains the anacyclamide synthesis protein AcyE. Cyanobactins are small, cyclic peptides found in cyanobacteria. They are ribosomally synthesized and post-translationally modified. Cyanobactin biosynthesis clusters contain 7-12 genes. Anaclyclamides are a type of cyanobactin produced in strains of the cyanobacteria Anabaena. AcyE is a 49-amino-acid protein with N-terminal homology to the peptide precursor proteins in the other cyanobactin pathways. The core peptide of AcyE is cleaved during post-translational processing of the precursor peptide.	Family of unknown function (DUF5840)	Family of unknown function (DUF5840)				Domain of unknown function
427300	71	195	pfam03449	GreA_GreB_N	Transcription elongation factor, N-terminal. This domain adopts a long alpha-hairpin structure.	Transcription elongation factor, N-terminal	Transcription elongation factor, N-terminal				Transcription elongation factor
436549	27	195	pfam18503	RPN6_C_helix	26S proteasome subunit RPN6 C-terminal helix domain. This is the C-terminal helix domain found in RPN6, a component of the 26S proteasome. The C-terminal helices are essential for lid assembly.	26S proteasome subunit RPN6 C-terminal helix domain	26S proteasome subunit RPN6 C-terminal helix domain	CL0123	HTH	Helix-turn-helix clan	Helix-turn-helix clan
433396	128	195	pfam13673	Acetyltransf_10	Acetyltransferase (GNAT) domain. This family contains proteins with N-acetyltransferase functions such as Elp3-related proteins.	Acetyltransferase (GNAT) domain	Acetyltransferase (GNAT) domain	CL0257	Acetyltrans	N-acetyltransferase like	N-acetyltransferase like
435839	38	194	pfam17283	Zn_ribbon_SprT	SprT-like zinc ribbon domain. This family represents a domain found in eukaryotes and prokaryotes. The domain contains a characteristic motif of the zinc ribbon. This family includes the bacterial SprT protein.	SprT-like zinc ribbon domain	SprT-like zinc ribbon domain	CL0167	Zn_Beta_Ribbon	Zinc beta-ribbon	Zinc beta-ribbon
434127	74	193	pfam14686	fn3_3	Polysaccharide lyase family 4, domain II. FnIII-like is domain II of rhamnogalacturonan lyase (RG-lyase). The full-length protein specifically recognizes and cleaves alpha-1,4 glycosidic bonds between l-rhamnose and d-galacturonic acids in the backbone of rhamnogalacturonan-I, a major component of the plant cell wall polysaccharide, pectin. This domain displays an immunoglobulin-like or more specifically Fibronectin-III type fold and shows highest structural similarity to the C-terminal beta-sandwich subdomain of the pro-hormone/propeptide processing enzyme carboxypeptidase gp180 from duck. It serves to assist in producing the deep pocket, with domain III, into which the substrate fits.	Polysaccharide lyase family 4, domain II	Polysaccharide lyase family 4, domain II	CL0287	Transthyretin	Transthyretin superfamily	Transthyretin superfamily
428011	67	193	pfam04565	RNA_pol_Rpb2_3	RNA polymerase Rpb2, domain 3. RNA polymerases catalyze the DNA dependent polymerization of RNA. Prokaryotes contain a single RNA polymerase compared to three in eukaryotes (not including mitochondrial. and chloroplast polymerases). Domain 3, s also known as the fork domain and is proximal to catalytic site.	RNA polymerase Rpb2, domain 3	RNA polymerase Rpb2, domain 3				RNA polymerase Rpb2
431562	67	193	pfam10965	DUF2767	Protein of unknown function (DUF2767). This family of proteins with unknown function appears to be restricted to Enterobacteriaceae.	Protein of unknown function (DUF2767)	Protein of unknown function (DUF2767)				Domain of unknown function
400182	82	193	pfam07717	OB_NTP_bind	Oligonucleotide/oligosaccharide-binding (OB)-fold. This family is found towards the C-terminus of the DEAD-box helicases (pfam00270). In these helicases it is apparently always found in association with pfam04408. There do seem to be a couple of instances where it occurs by itself. The structure Structure 3i4u adopts an OB-fold. helicases (pfam00270). In these helicases it is apparently always found in association with pfam04408. This C-terminal domain of the yeast helicase contains an oligonucleotide/oligosaccharide-binding (OB)-fold which seems to be placed at the entrance of the putative nucleic acid cavity. It also constitutes the binding site for the G-patch-containing domain of Pfa1p. When found on DEAH/RHA helicases, this domain is central to the regulation of the helicase activity through its binding of both RNA and G-patch domain proteins.	Oligonucleotide/oligosaccharide-binding (OB)-fold	Oligonucleotide/oligosaccharide-binding (OB)-fold	CL0021	OB	OB fold	OB fold
431442	77	192	pfam10696	DUF2501	Protein of unknown function (DUF2501). Members of this family are all Proteobacteria. Several are annotated as being YjjA or YjjA-like, but this protein is uncharacterized.	Protein of unknown function (DUF2501)	Protein of unknown function (DUF2501)				Domain of unknown function
430352	85	192	pfam08979	DUF1894	Domain of unknown function (DUF1894). Members of this family have an important role in methanogenesis. They assume an alpha-beta globular structure consisting of six beta-strands and three alpha-helices forming the secondary structural topological arrangement of alpha1-beta1-alpha2-beta2-beta3-beta4-beta5-beta6-alpha3.	Domain of unknown function (DUF1894)	Domain of unknown function (DUF1894)				Domain of unknown function
436157	97	192	pfam17937	TetR_C_28	Tetracyclin repressor-like, C-terminal domain. TetR family regulators are involved in the transcriptional control of multidrug efflux pumps, pathways for the biosynthesis of antibiotics, response to osmotic stress and toxic chemicals, control of catabolic pathways, differentiation processes, and pathogenicity. The TetR proteins identified in overm ultiple genera of bacteria and archaea share a common helix-turn-helix (HTH) structure in their DNA-binding domain. However, TetR proteins can work in different ways: they can bind a target operator directly to exert their effect (e.g. TetR binds Tet(A) gene to repress it in the absence of tetracycline), or they can be involved in complex regulatory cascades in which the TetR protein can either be modulated by another regulator or TetR can trigger the cellular response. TetR regulates the expression of the membrane-associated tetracycline resistance protein, TetA, which exports the tetracycline antibiotic out of the cell before it can attach to the ribosomes and inhibit protein synthesis. TetR blocks transcription from the genes encoding both TetA and TetR in the absence of antibiotic. The C-terminal domain is multi-helical and is interlocked in the homodimer with the helix-turn-helix (HTH) DNA-binding domain. This entry represents the C-terminal domain present in CgmR (C. glutamicum multidrug-responsive transcriptional repressor), previously called CGL2612 protein. CgmR (CGL2612) from Corynebacterium glutamicum is a multidrug-resistance-related transcription factor belonging to the TetR family. It regulates expression of the immediately upstream gene cgmA (cgl2611) by binding to the operator cgmO in the cgmA promoter. The cgmA gene encodes a permease belonging to the major facilitator superfamily, a protein family composed of bacterial multidrug exporters, and the pair of CgmR and CgmA confers multidrug resistance on C. glutamicum.	Tetracyclin repressor-like, C-terminal domain	Tetracyclin repressor-like, C-terminal domain	CL0174	TetR_C	TetR protein, C-terminal domain-like	TetR protein, C-terminal domain-like
400051	65	192	pfam07495	Y_Y_Y	Y_Y_Y domain. This domain is mostly found at the end of the beta propellers (pfam07494) in a family of two component regulators. However they are also found tandemly repeated in CTC_02402 without other signal conduction domains being present. It's named after the conserved tyrosines found in the alignment. The exact function is not known.	Y_Y_Y domain	Y_Y_Y domain	CL0159	E-set	Ig-like fold superfamily (E-set)	Ig-like fold superfamily (E-set)
437594	92	191	pfam19762	DUF6249	Domain of unknown function (DUF6249). This domain family is found in bacterial proteins, functionally uncharacterized. Proteins in this family are typically between 174 and 239 amino acids in length. This domain is thought to contain transmembrane regions.	Domain of unknown function (DUF6249)	Domain of unknown function (DUF6249)				Domain of unknown function
283718	51	191	pfam06116	RinB	Transcriptional activator RinB. This family consists of several Staphylococcus aureus bacteriophage RinB proteins and related sequences from their host. The int gene of staphylococcal bacteriophage phi 11 is the only viral gene responsible for the integrative recombination of phi 11. rinA and rinB, are both required to activate expression of the int gene.	Transcriptional activator RinB	Transcriptional activator RinB				Transcriptional activator RinB
432483	95	191	pfam12327	FtsZ_C	FtsZ family, C-terminal domain. This family includes the bacterial FtsZ family of proteins. Members of this family are involved in polymer formation. FtsZ is the polymer-forming protein of bacterial cell division. It is part of a ring in the middle of the dividing cell that is required for constriction of cell membrane and cell envelope to yield two daughter cells. FtsZ is a GTPase, like tubulin. FtsZ can polymerize into tubes, sheets, and rings in vitro and is ubiquitous in eubacteria and archaea.	FtsZ family, C-terminal domain	FtsZ family, C-terminal domain	CL0442	Tubulin_C	Tubulin, FtsZ and Misato and their C-termini,	Tubulin, FtsZ and Misato and their C-termini,
435821	93	191	pfam17263	DUF5329	Family of unknown function (DUF5329). This is a bacterial family of proteins with unknown function.	Family of unknown function (DUF5329)	Family of unknown function (DUF5329)				Domain of unknown function
431945	102	191	pfam11582	DUF3240	Protein of unknown function (DUF3240). This family of proteins with unknown function appears to be restricted to Proteobacteria.	Protein of unknown function (DUF3240)	Protein of unknown function (DUF3240)	CL0089	GlnB-like	GlnB-like superfamily	GlnB-like superfamily
437717	61	190	pfam19885	DUF6358	Family of unknown function (DUF6358). This family of integral membrane proteins is functionally uncharacterized. This family of proteins is found in bacteria. Proteins in this family are typically between 62 and 77 amino acids in length. There are two conserved sequence motifs: FILN and VVLIYLK. This family is related to pfam17259.	Family of unknown function (DUF6358)	Family of unknown function (DUF6358)				Domain of unknown function
436233	22	190	pfam18044	zf-CCCH_4	CCCH-type zinc finger. This short zinc binding domain has the pattern of three cysteines and one histidine to coordinate the zinc ion. This domain is found in a wide variety of proteins such as E3 ligases.	CCCH-type zinc finger	CCCH-type zinc finger	CL0537	CCCH_zf	CCCH-zinc finger	CCCH-zinc finger
426423	100	189	pfam01776	Ribosomal_L22e	Ribosomal L22e protein family.	Ribosomal L22e protein family	Ribosomal L22e protein family				Ribosomal protein
433807	119	189	pfam14246	TetR_C_7	AefR-like transcriptional repressor, C-terminal region. This family comprises the C-terminal domain of transcriptional regulators of the TetR family. It includes the AefR transcriptional regulator from P. syringae. It is found in association with pfam00440.	AefR-like transcriptional repressor, C-terminal domain	AefR-like transcriptional repressor, C-terminal domain	CL0174	TetR_C	TetR protein, C-terminal domain-like	TetR protein, C-terminal domain-like
425794	42	189	pfam00643	zf-B_box	B-box zinc finger.	B-box zinc finger	B-box zinc finger				B-box zinc finger
432070	32	189	pfam11781	zf-RRN7	Zinc-finger of RNA-polymerase I-specific TFIIB, Rrn7. This is the zinc-finger at the start of transcription-binding factor that associates strongly with both Rrn6 and Rrn7 to form a complex which itself binds the TATA-binding protein and is required for transcription by the core domain of the RNA PolI promoter.	Zinc-finger of RNA-polymerase I-specific TFIIB, Rrn7	Zinc-finger of RNA-polymerase I-specific TFIIB, Rrn7	CL0167	Zn_Beta_Ribbon	Zinc beta-ribbon	Zinc beta-ribbon
398487	47	188	pfam04839	PSRP-3_Ycf65	Plastid and cyanobacterial ribosomal protein (PSRP-3 / Ycf65). This small acidic protein is found in 30S ribosomal subunit of cyanobacteria and plant plastids. In plants it has been named plastid-specific ribosomal protein 3 (PSRP-3), and in cyanobacteria it is named Ycf65. Plastid-specific ribosomal proteins may mediate the effects of nuclear factors on plastid translation. The acidic PSRPs are thought to contribute to protein-protein interactions in the 30S subunit, and are not thought to bind RNA.	Plastid and cyanobacterial ribosomal protein (PSRP-3 / Ycf65)	Plastid and cyanobacterial ribosomal protein (PSRP-3 / Ycf65)				Ribosomal protein
397985	87	188	pfam04110	APG12	Ubiquitin-like autophagy protein Apg12. In yeast, 15 Apg proteins coordinate the formation of autophagosomes. Autophagy is a bulk degradation process induced by starvation in eukaryotic cells. The Apg12 system is one of the ubiquitin-like protein conjugation systems conserved in eukaryotes. It was first discovered in yeast during systematic analyses of the apg mutants defective in autophagy. Covalent attachment of Apg12-Apg5 is essential for autophagy.	Ubiquitin-like autophagy protein Apg12	Ubiquitin-like autophagy protein Apg12	CL0072	Ubiquitin	Ubiquitin superfamily	Ubiquitin superfamily
436238	54	188	pfam18051	RPN1_C	26S proteasome non-ATPase regulatory subunit RPN1 C-terminal. This is the C-terminal domain found in RPN1 proteins (26S proteasome non-ATPase regulatory subunit 2). The 26S proteasome holocomplex consists of a 28-subunit barrel-shaped core particle (CP) in the center capped at the top and bottom by 19-subunit regulatory particles (RPs). The CP forms the catalytic chamber and the RP is formed from two subcomplexes known as the lid and the base. The lid comprises nine Rpn subunits in yeast (Rpn3/5/6/7/8/9/11/12/15) and the base comprises three Rpn subunits (Rpn1/2/13) and six ATPases (Rpt1-6).	26S proteasome non-ATPase regulatory subunit RPN1 C-terminal	26S proteasome non-ATPase regulatory subunit RPN1 C-terminal				26S proteasome non-ATPase regulatory subunit RPN1 C-terminal
400073	77	188	pfam07524	Bromo_TP	Bromodomain associated. This domain is predicted to bind DNA and is often found associated with pfam00439 and in transcription factors. It has a histone-like fold.	Bromodomain associated	Bromodomain associated	CL0012	Histone	Histone superfamily	Histone superfamily
402612	83	187	pfam11116	DUF2624	Protein of unknown function (DUF2624). This family is conserved in the Bacillaceae family. Several members are named as YqfT. The function is not known.	Protein of unknown function (DUF2624)	Protein of unknown function (DUF2624)				Domain of unknown function
432618	54	187	pfam12535	Nudix_N	Hydrolase of X-linked nucleoside diphosphate N terminal. This family of proteins is found in eukaryotes. Proteins in this family are typically between 847 and 5344 amino acids in length. These enzymes hydrolyze the molecular motif of a nucleoside diphosphate linked to some other moiety, X.	Hydrolase of X-linked nucleoside diphosphate N terminal	Hydrolase of X-linked nucleoside diphosphate N terminal				Hydrolase of X-linked nucleoside diphosphate N terminal
403998	93	187	pfam12959	DUF3848	Protein of unknown function (DUF3848). A family of uncharacterized proteins found by clustering human gut metagenomic sequences. This domain frequently seen with DUF3849.	Protein of unknown function (DUF3848)	Protein of unknown function (DUF3848)				Domain of unknown function
285350	33	186	pfam08113	CoxIIa	Cytochrome c oxidase subunit IIa family. This family consists of the cytochrome c oxidase subunit IIa family. The bax-type cytochrome c oxidase from Thermus thermophilus is known as a two subunit enzyme. From its crystal structure, it was discovered that an additional transmembrane helix 'subunit IIa' spans the membrane. This subunit consists of 34 residues forming one helix across the membrane. The presence of this subunit seems to be important for the function of cytochrome c oxidases.	Cytochrome c oxidase subunit IIa family	Cytochrome c oxidase subunit IIa family				Cytochrome c oxidase subunit IIa family
426406	28	186	pfam01744	GLTT	GLTT repeat (6 copies). This short repeat of unknown function is found in multiple copies in several C. elegans proteins. The repeat is five residues long and consists of XGLTT where X can be any amino acid.	GLTT repeat (6 copies)	GLTT repeat (6 copies)				GLTT repeat (6 copies)
430900	76	186	pfam09882	DUF2109	Predicted membrane protein (DUF2109). This domain, found in various hypothetical archaeal proteins, has no known function.	Predicted membrane protein (DUF2109)	Predicted membrane protein (DUF2109)				Predicted membrane protein (DUF2109)
400513	106	186	pfam08240	ADH_N	Alcohol dehydrogenase GroES-like domain. This is the catalytic domain of alcohol dehydrogenases. Many of them contain an inserted zinc binding domain. This domain has a GroES-like structure.	Alcohol dehydrogenase GroES-like domain	Alcohol dehydrogenase GroES-like domain	CL0296	GroES	GroES-like superfamily	GroES-like superfamily
435770	95	185	pfam17179	Fer4_22	4Fe-4S dicluster domain.	4Fe-4S dicluster domain	4Fe-4S dicluster domain	CL0344	4Fe-4S	4Fe-4S ferredoxins	4Fe-4S ferredoxins
396056	69	185	pfam01316	Arg_repressor	Arginine repressor, DNA binding domain.	Arginine repressor, DNA binding domain	Arginine repressor, DNA binding domain	CL0123	HTH	Helix-turn-helix clan	Helix-turn-helix clan
437471	103	185	pfam19639	DUF6142	Family of unknown function (DUF6142). This family of proteins is functionally uncharacterized. This family of proteins is found in bacteria. Proteins in this family are typically between 105 and 121 amino acids in length.	Family of unknown function (DUF6142)	Family of unknown function (DUF6142)				Domain of unknown function
431250	51	184	pfam10391	DNA_pol_lambd_f	Fingers domain of DNA polymerase lambda. DNA polymerases catalyze the addition of dNMPs onto the 3-prime ends of DNA chains. There is a general polymerase fold consisting of three subdomains that have been likened to the fingers, palm, and thumb of a right hand. DNA_pol_lambd_f is the central three-helical region of DNA polymerase lambda referred to as the F and G helices of the fingers domain. Contacts with DNA involve this conserved helix-hairpin-helix motif in the fingers region which interacts with the primer strand. This motif is common to several DNA binding proteins and confers a sequence-independent interaction with the DNA backbone.	Fingers domain of DNA polymerase lambda	Fingers domain of DNA polymerase lambda	CL0198	HHH	Helix-hairpin-helix superfamily	Helix-hairpin-helix superfamily
427482	59	184	pfam03745	DUF309	Domain of unknown function (DUF309). This domain is found in eubacterial and archaebacterial proteins of unknown function. The proteins contain a motif HXXXEXX(W/Y) where X can be any amino acid. This motif is likely to be functionally important and may be involved in metal binding.	Domain of unknown function (DUF309)	Domain of unknown function (DUF309)				Domain of unknown function
369916	25	184	pfam08513	LisH	LisH. The LisH (lis homology) domain mediates protein dimerization and tetramerisation. The LisH domain is found in Sif2, a component of the Set3 complex which is responsible for repressing meiotic genes. It has been shown that the LisH domain helps mediate interaction with components of the Set3 complex.	LisH	LisH	CL0561	LisH	LisH-like	LisH-like
437323	51	183	pfam19491	DUF6026	Family of unknown function (DUF6026). This entry represents a member of a biosynthetic gene cluster (BGC). This BGC (BGC0001285) is described by MIBiG as an example of the following biosynthetic class, other (unspecified). This family includes a protein from the pseudopyronine A biosynthetic gene cluster from Pseudomonas putida and appears to be predominantly found in Pseudomonas.	Family of unknown function (DUF6026)	Family of unknown function (DUF6026)				Domain of unknown function
372141	80	183	pfam12484	PE_PPE_C	Polymorphic PE/PPE proteins C terminal. This domain family is found in bacteria, and is approximately 90 amino acids in length. The family is found in association with pfam00823. There is a conserved SVP sequence motif. There is a single completely conserved residue W that may be functionally important. The proteins in this family are PE/PPE proteins implicated in immunostimulation and virulence.	PPE-SVP subfamily C-terminal region	PPE-SVP subfamily C-terminal region				PPE-SVP subfamily C-terminal region
429218	78	183	pfam06967	Mo-nitro_C	Mo-dependent nitrogenase C-terminus. This family represents the C-terminus (approximately 80 residues) of a number of bacterial Mo-dependent nitrogenases. These are involved in nitrogen fixation in cyanobacteria. Note that many family members are hypothetical proteins.	Mo-dependent nitrogenase C-terminus	Mo-dependent nitrogenase C-terminus				Mo-dependent nitrogenase C-terminus
437782	30	182	pfam19950	DUF6412	Family of unknown function (DUF6412). This entry represents a member of a biosynthetic gene cluster (BGC). This BGC (BGC0001514) is described by MIBiG as an example of the following biosynthetic class, other (unspecified), in particular the aristeromycin biosynthetic gene cluster from Streptomyces citricolor. This family appears to be predominantly found in Actinobacteria.	Family of unknown function (DUF6412)	Family of unknown function (DUF6412)				Domain of unknown function
395447	84	181	pfam00564	PB1	PB1 domain.	PB1 domain	PB1 domain	CL0072	Ubiquitin	Ubiquitin superfamily	Ubiquitin superfamily
436176	90	181	pfam17963	Big_9	Bacterial Ig domain. This entry represents a wide variety of bacterial Ig domains.	Bacterial Ig domain	Bacterial Ig domain	CL0159	E-set	Ig-like fold superfamily (E-set)	Ig-like fold superfamily (E-set)
429197	102	181	pfam06935	DUF1284	Protein of unknown function (DUF1284). This family consists of several hypothetical bacterial and archaeal proteins of around 130 residues in length. The function of this family is unknown, although it is thought that they may be iron-sulphur binding proteins.	Protein of unknown function (DUF1284)	Protein of unknown function (DUF1284)				Domain of unknown function
427421	96	180	pfam03645	Tctex-1	Tctex-1 family. Tctex-1 is a dynein light chain. It has been shown that Tctex-1 can bind to the cytoplasmic tail of rhodopsin. C-terminal rhodopsin mutations responsible for retinitis pigmentosa inhibit this interaction.	Tctex-1 family	Tctex-1 family				Tctex-1 family
426342	53	180	pfam01607	CBM_14	Chitin binding Peritrophin-A domain. This domain is called the Peritrophin-A domain and is found in chitin binding proteins particularly peritrophic matrix proteins of insects and animal chitinases. Copies of the domain are also found in some baculoviruses. Relevant references that describe proteins with this domain include. It is an extracellular domain that contains six conserved cysteines that probably form three disulphide bridges. Chitin binding has been demonstrated for a protein containing only two of these domains.	Chitin binding Peritrophin-A domain	Chitin binding Peritrophin-A domain	CL0155	CBM_14_19	Carbohydrate binding domain 14/19 clan	Carbohydrate binding domain 14/19 clan
434931	98	180	pfam15780	ASH	Abnormal spindle-like microcephaly-assoc'd, ASPM-SPD-2-Hydin. The ASH domain or N-terminal domain of abnormal spindle-like microcephaly-associated protein are found in proteins associated with cilia, flagella, the centrosome and the Golgi complex. The domain is also found in Hydin and OCRL whose deficiencies are associated with hydrocephalus and Lowe oculocerebrorenal syndrome (OCRL), respectively. The fact that Human ASPM protein carries an ASH domain indicates possible roles for ASPM in sperm flagellar or in ependymal cells' cilia. The presence of ASH in centrosomal and ciliary proteins indicates that ASPM may possess roles not only in mitotic spindle regulation, but also in ciliary and flagellar function.	Abnormal spindle-like microcephaly-assoc'd, ASPM-SPD-2-Hydin	Abnormal spindle-like microcephaly-assoc'd, ASPM-SPD-2-Hydin	CL0556	PapD-like	PapD-like superfamily,immunoglobulin-like beta sandwich	PapD-like superfamily,immunoglobulin-like beta sandwich
367074	36	180	pfam02412	TSP_3	Thrombospondin type 3 repeat. The thrombospondin repeat is a short aspartate rich repeat which binds to calcium ions. The repeat was initially identified in thrombospondin proteins that contained 7 of these repeats. The repeat lacks defined secondary structure.	Thrombospondin type 3 repeat	Thrombospondin type 3 repeat	CL0689	TSP3	Thrombospondin type 3 repeat superfamily	Thrombospondin type 3 repeat superfamily
437922	101	180	pfam20090	DUF6482	Family of unknown function (DUF6482). This family of proteins is functionally uncharacterized. This family of proteins is found in bacteria. Proteins in this family are approximately 100 amino acids in length.	Family of unknown function (DUF6482)	Family of unknown function (DUF6482)				Domain of unknown function
433235	115	180	pfam13470	PIN_3	PIN domain. Members of this family of bacterial domains are predicted to be RNases (from similarities to 5'-exonucleases).	PIN domain	PIN domain	CL0280	PIN	PIN domain superfamily	PIN domain superfamily
432077	69	179	pfam11793	FANCL_C	FANCL C-terminal domain. This domain is found at the C-terminus of the Fancl protein in humans which is the putative E3 ubiquitin ligase subunit of the FA complex (Fanconi anaemia). Eight subunits of the Fanconi anaemia gene products form a multisubunit nuclear complex which is required for mono-ubiquitination of a downstream FA protein, FANCD2.	FANCL C-terminal domain	FANCL C-terminal domain	CL0229	RING	Ring-finger/U-box superfamily	Ring-finger/U-box superfamily
433772	55	179	pfam14204	Ribosomal_L18_c	Ribosomal L18 C-terminal region. This domain is the C-terminal end of ribosomal L18/L5 proteins.	Ribosomal L18 C-terminal region	Ribosomal L18 C-terminal region				Ribosomal protein
437498	92	179	pfam19666	DUF6169	Family of unknown function (DUF6169). This family of proteins is functionally uncharacterized. This family of proteins is found in bacteria. Proteins in this family are typically between 137 and 167 amino acids in length.	Family of unknown function (DUF6169)	Family of unknown function (DUF6169)				Domain of unknown function
402456	61	179	pfam10842	DUF2642	Protein of unknown function (DUF2642). This family of proteins with unknown function appear to be restricted to Bacillus spp.	Protein of unknown function (DUF2642)	Protein of unknown function (DUF2642)	CL0010	SH3	Src homology-3 domain	Src homology-3 domain
429118	65	179	pfam06786	UPF0253	Uncharacterized protein family (UPF0253).	Uncharacterised protein family (UPF0253)	Uncharacterised protein family (UPF0253)				Domain of unknown function
434943	85	178	pfam15795	Spec3	Ectodermal ciliogenesis protein. Spec3 is a family of eukaryotic membrane proteins. In the sea urchin, Spec3 is expressed predominantly during ectodermal ciliogenesis.	Ectodermal ciliogenesis protein	Ectodermal ciliogenesis protein				Ectodermal ciliogenesis protein
432400	79	178	pfam12208	DUF3601	Domain of unknown function (DUF3601). This domain family is found in bacteria, and is approximately 80 amino acids in length.	Domain of unknown function (DUF3601)	Domain of unknown function (DUF3601)	CL0010	SH3	Src homology-3 domain	Src homology-3 domain
402845	66	178	pfam11417	Inhibitor_G39P	Loader and inhibitor of phage G40P. G39P inhibits the initiation of DNA replication by blocking G40P replicative helicase. G39P has a bipartite stricture consisting of a folded N-terminal domain and an unfolded C-terminal domain. The C terminal is essential for helicase interaction.	Loader and inhibitor of phage G40P	Loader and inhibitor of phage G40P				Loader and inhibitor of phage G40P
428795	103	178	pfam06156	YabB	Initiation control protein YabA. YabA is involved in initiation control of chromosome replication. It interacts with both DnaA and DnaN, acting as a bridge between these two proteins.	Initiation control protein YabA	Initiation control protein YabA				Initiation control protein YabA
426489	86	178	pfam01882	DUF58	Protein of unknown function DUF58. This family of prokaryotic proteins have no known function. Caldicellulosiruptor saccharolyticus PepX, a protein of unknown function in the family, has been misannotated as alpha-dextrin 6-glucanohydrolase.	Protein of unknown function DUF58	Protein of unknown function DUF58	CL0128	vWA-like	von Willebrand factor type A	von Willebrand factor type A
426890	122	178	pfam02631	RecX	RecX family. RecX is a putative bacterial regulatory protein. The gene encoding RecX is found downstream of recA, and is thought to interact with the RecA protein.	RecX family	RecX family				RecX family
313906	52	177	pfam10803	GerPB	Spore germination GerPB. Members of this family are required for formation of functionally normal spores. They may be involved in the establishment of spore coat structure or permeability.	Spore germination GerPB	Spore germination GerPB				Spore germination GerPB
428366	70	177	pfam05198	IF3_N	Translation initiation factor IF-3, N-terminal domain.	Translation initiation factor IF-3, N-terminal domain	Translation initiation factor IF-3, N-terminal domain				Translation initiation factor IF-3
433612	84	177	pfam13966	zf-RVT	zinc-binding in reverse transcriptase. This domain would appear to be a zinc-binding region of a putative reverse transcriptase.	zinc-binding in reverse transcriptase	zinc-binding in reverse transcriptase				zinc-binding in reverse transcriptase
425650	121	177	pfam00380	Ribosomal_S9	Ribosomal protein S9/S16. This family includes small ribosomal subunit S9 from prokaryotes and S16 from eukaryotes.	Ribosomal protein S9/S16	Ribosomal protein S9/S16	CL0329	S5	Ribosomal protein S5 domain 2-like superfamily	Ribosomal protein
430018	114	177	pfam08477	Roc	Ras of Complex, Roc, domain of DAPkinase. Roc, or Ras of Complex, proteins are mitochondrial Rho proteins (Miro-1, and Miro-2) and atypical Rho GTPases. Full-length proteins have a unique domain organisation, with tandem GTP-binding domains and two EF hand domains (pfam00036) that may bind calcium. They are also larger than classical small GTPases. It has been proposed that they are involved in mitochondrial homeostasis and apoptosis.	Ras of Complex, Roc, domain of DAPkinase	Ras of Complex, Roc, domain of DAPkinase	CL0023	P-loop_NTPase	P-loop containing nucleoside triphosphate hydrolase superfamily	P-loop containing nucleoside triphosphate hydrolase superfamily
428533	126	177	pfam05597	Phasin	Poly(hydroxyalcanoate) granule associated protein (phasin). Polyhydroxyalkanoates (PHAs) are storage polyesters synthesized by various bacteria as intracellular carbon and energy reserve material. PHAs are accumulated as water-insoluble inclusions within the cells. This family consists of the phasins PhaF and PhaI which act as a transcriptional regulator of PHA biosynthesis genes. PhaF has been proposed to repress expression of the phaC1 gene and the phaIF operon.	Poly(hydroxyalcanoate) granule associated protein (phasin)	Poly(hydroxyalcanoate) granule associated protein (phasin)				Poly(hydroxyalcanoate) granule associated protein (phasin)
431466	111	177	pfam10741	T2SSM_b	Type II secretion system (T2SS), protein M subtype b. The T2SMb family is conserved in Proteobacteria and Actinobacteria, and differs from the T2SM proteins in Vibrio spp. (pfam04612).	Type II secretion system (T2SS), protein M subtype b	Type II secretion system (T2SS), protein M subtype b	CL0331	EpsM	General secretion pathway protein M	General secretion pathway protein M
436142	107	176	pfam17920	TetR_C_16	Tetracyclin repressor-like, C-terminal domain. TetR family regulators are involved in the transcriptional control of multidrug efflux pumps, pathways for the biosynthesis of antibiotics, response to osmotic stress and toxic chemicals, control of catabolic pathways, differentiation processes, and pathogenicity. The TetR proteins identified in overm ultiple genera of bacteria and archaea share a common helix-turn-helix (HTH) structure in their DNA-binding domain. However, TetR proteins can work in different ways: they can bind a target operator directly to exert their effect (e.g. TetR binds Tet(A) gene to repress it in the absence of tetracycline), or they can be involved in complex regulatory cascades in which the TetR protein can either be modulated by another regulator or TetR can trigger the cellular response. This entry represents the C-terminal domain found in a number of different TetR transcription regulator proteins found in Actinobacteria. TetR regulates the expression of the membrane-associated tetracycline resistance protein, TetA, which exports the tetracycline antibiotic out of the cell before it can attach to the ribosomes and inhibit protein synthesis. TetR blocks transcription from the genes encoding both TetA and TetR in the absence of antibiotic. The C-terminal domain is multi-helical and is interlocked in the homodimer with the helix-turn-helix (HTH) DNA-binding domain.	Tetracyclin repressor-like, C-terminal domain	Tetracyclin repressor-like, C-terminal domain	CL0174	TetR_C	TetR protein, C-terminal domain-like	TetR protein, C-terminal domain-like
433174	104	176	pfam13397	RbpA	RNA polymerase-binding protein. RbpA is a family bacterial RNA polymerase-binding proteins. RbpA acts as a transcription factor by binding to the sigma subunit of RNA polymerase.	RNA polymerase-binding protein	RNA polymerase-binding protein				RNA polymerase-binding protein
430727	99	176	pfam09633	DUF2023	Protein of unknown function (DUF2023). This protein of approx.120 residues consists of three beta strands and five alpha helices, thought to fold into a homo-dimer. It is expressed in bacteria.	Protein of unknown function (DUF2023)	Protein of unknown function (DUF2023)				Domain of unknown function
428348	134	176	pfam05173	DapB_C	Dihydrodipicolinate reductase, C-terminus. Dihydrodipicolinate reductase (DapB) reduces the alpha,beta-unsaturated cyclic imine, dihydro-dipicolinate. This reaction is the second committed step in the biosynthesis of L-lysine and its precursor meso-diaminopimelate, which are critical for both protein and cell wall biosynthesis. The C-terminal domain of DapB has been proposed to be the substrate- binding domain.	Dihydrodipicolinate reductase, C-terminus	Dihydrodipicolinate reductase, C-terminus	CL0139	GADPH_aa-bio_dh	Amino acid biosynthesis and glycosomal dehydrogenase	Amino acid biosynthesis and glycosomal dehydrogenase
408452	31	176	pfam18671	4HPAD_g_N	4-Hydroxyphenylacetate decarboxylase subunit gamma N-terminal. 4-Hydroxyphenylacetate decarboxylase (4-HPAD) is a heterotetramer consisting of catalytic beta-subunit harboring the putative glycyl/thiyl dyad and a distinct small gamma-subunit with two [4Fe-4S] clusters (EC:4.1.1.83). The gamma-subunit is proposed to be involved in the regulation of the oligomeric state and catalytic activity of the enzyme and it comprises two domains with some amino acid sequence identity that are structurally related by a pseudo-2-fold symmetry indicating a gene duplication origin. This entry represents the N-terminal domain which binds one [4Fe-4S] cluster through His3, Cys6, Cys19, and Cys36.	4-Hydroxyphenylacetate decarboxylase subunit gamma N-terminal	4-Hydroxyphenylacetate decarboxylase subunit gamma N-terminal				4-Hydroxyphenylacetate decarboxylase subunit gamma N-terminal
433750	37	176	pfam14149	YhfH	YhfH-like protein. The YhfH-like protein family includes the B. subtilis YhfH protein, which is functionally uncharacterized. Its expression is repressed by the Spx paralogue MgsR, which regulates genes involved in stress response. This family of proteins is found in bacteria. Proteins in this family are typically between 42 and 53 amino acids in length.	YhfH-like protein	YhfH-like protein				YhfH-like protein
426613	125	176	pfam02130	UPF0054	Uncharacterized protein family UPF0054.	Endoribonuclease YbeY	Endoribonuclease YbeY	CL0126	Peptidase_MA	Peptidase clan MA	Peptidase clan MA
428134	38	176	pfam04810	zf-Sec23_Sec24	Sec23/Sec24 zinc finger. COPII-coated vesicles carry proteins from the endoplasmic reticulum to the Golgi complex. This vesicular transport can be reconstituted by using three cytosolic components containing five proteins: the small GTPase Sar1p, the Sec23p/24p complex, and the Sec13p/Sec31p complex. This domain is found to be zinc binding domain.	Sec23/Sec24 zinc finger	Sec23/Sec24 zinc finger				Sec23/Sec24 zinc finger
426714	114	175	pfam02313	Fumarate_red_D	Fumarate reductase subunit D. Fumarate reductase is a membrane-bound flavoenzyme consisting of four subunits, A-B. A and B comprise the membrane-extrinsic catalytic domain and C and D link the catalytic centers to the electron-transport chain. This family consists of the 13kD hydrophobic subunit D.	Fumarate reductase subunit D	Fumarate reductase subunit D	CL0335	FumRed-TM	Fumarate reductase respiratory complex transmembrane subunits	Fumarate reductase respiratory complex transmembrane subunits
435315	102	175	pfam16387	DUF4996	Domain of unknown function. This family around 100 residues locates in the N-terminal of some glycerophosphoryl diester phosphodiesterases and uncharacterized proteins in various Bacteroides and Prevotella species. The function of this family remains unknown.	Domain of unknown function	Domain of unknown function				Domain of unknown function
436507	103	175	pfam18446	DUF5611	Domain of unknown function (DUF5611). This is a domain of unknown function. Studies of the TA0095 gene product indicate that this 96-residue hypothetical protein from Thermoplasma acidophilum is a member of the COG4004 orthologous group of unknown function found in Archaea bacteria. The structure displays an alpha/beta two-layer sandwich architecture formed by three alpha-helices and five beta-strands. Furthermore, structural homologs indicate that the TA0095 structure belongs to the TBP-like fold.	Domain of unknown function (DUF5611)	Domain of unknown function (DUF5611)	CL0407	TBP-like	TATA-binding protein like	TATA-binding protein like
289731	80	175	pfam12980	DUF3864	Domain of Unknown Function with PDB structure (DUF3864). Domain based on 366-449 domain of Structure 3LM3 which is encoded by the BDI_3119 gene from Parabacteroides distasonis atcc 8503.	Domain of Unknown Function with PDB structure (DUF3864)	Domain of Unknown Function with PDB structure (DUF3864)				Domain of unknown function
399557	78	175	pfam06643	DUF1158	Protein of unknown function (DUF1158). This family consists of several enterobacterial YbdJ proteins. The function of this family is unknown	Protein of unknown function (DUF1158)	Protein of unknown function (DUF1158)				Domain of unknown function
407209	73	175	pfam17032	zinc_ribbon_15	zinc-ribbon family. This zinc-ribbon region is found on a set of largely microsporidia-specific proteins.	zinc-ribbon family	zinc-ribbon family	CL0167	Zn_Beta_Ribbon	Zinc beta-ribbon	Zinc beta-ribbon
426424	85	174	pfam01777	Ribosomal_L27e	Ribosomal L27e protein family. The N-terminal region of the eukaryotic ribosomal L27 has the KOW motif. C-terminal region is represented by this family.	Ribosomal L27e protein family	Ribosomal L27e protein family				Ribosomal protein
401803	72	174	pfam09964	DUF2198	Uncharacterized protein conserved in bacteria (DUF2198). This domain, found in various hypothetical bacterial proteins, has no known function.	Uncharacterized protein conserved in bacteria (DUF2198)	Uncharacterized protein conserved in bacteria (DUF2198)				Uncharacterized protein conserved in bacteria (DUF2198)
428489	77	174	pfam05485	THAP	THAP domain. The THAP domain is a putative DNA-binding domain (DBD) and probably also binds a zinc ion. It features the conserved C2CH architecture (consensus sequence: Cys - 2-4 residues - Cys - 35-50 residues - Cys - 2 residues - His). Other universal features include the location of the domain at the N-termini of proteins, its size of about 90 residues, a C-terminal AVPTIF box and several other conserved residues. Orthologues of the human THAP domain have been identified in other vertebrates and probably worms and flies, but not in other eukaryotes or any prokaryotes.	THAP domain	THAP domain				THAP domain
397695	29	174	pfam03742	PetN	PetN. PetN is a small hydrophobic protein, crucial for cytochrome b6-f complex assembly and/or stability.	PetN	PetN				PetN
429540	52	173	pfam07563	DUF1541	Protein of unknown function (DUF1541). This family consists of several hypothetical bacterial and occurs as a tandem repeat.	Protein of unknown function (DUF1541)	Protein of unknown function (DUF1541)	CL0010	SH3	Src homology-3 domain	Src homology-3 domain
430898	73	173	pfam09880	DUF2107	Predicted membrane protein (DUF2107). This domain, found in various hypothetical archaeal proteins, has no known function.	Predicted membrane protein (DUF2107)	Predicted membrane protein (DUF2107)				Predicted membrane protein (DUF2107)
432115	97	173	pfam11836	Phage_TAC_11	Phage tail tube protein, GTA-gp10. This is a family of phage tail tube proteins.	Phage tail tube protein, GTA-gp10	Phage tail tube protein, GTA-gp10	CL0567	Phage_TACs	Phage tail assembly chaperone	Phage tail assembly chaperone
428751	103	173	pfam06073	DUF934	Bacterial protein of unknown function (DUF934). This family consists of several bacterial proteins of unknown function. One of the members of this family BMEI1764 is thought to be an oxidoreductase.	Bacterial protein of unknown function (DUF934)	Bacterial protein of unknown function (DUF934)				Domain of unknown function
430145	75	173	pfam08673	RsbU_N	Phosphoserine phosphatase RsbU, N-terminal domain. RsbU is a phosphoserine phosphatase which acts as a positive regulator of the general stress-response factor of gram positive organisms, sigma-B. The phosphatase activity of RsbU is stimulated by association with the RsbT kinase. Deletions in the N terminal domain are deleterious to the activity of RsbU.	Phosphoserine phosphatase RsbU, N-terminal domain	Phosphoserine phosphatase RsbU, N-terminal domain	CL0637	KaiA_RbsU	KaiA/RbsU domain superfamily	KaiA/RbsU domain superfamily
427043	44	173	pfam02892	zf-BED	BED zinc finger.	BED zinc finger	BED zinc finger	CL0361	C2H2-zf	Classical C2H2 and C2HC zinc fingers	Classical C2H2 and C2HC zinc fingers
436960	87	172	pfam19094	DUF5782	Family of unknown function (DUF5782). Family of unknown function predominantly found in Halobacteria.	EMC6-arch	EMC6-arch	CL0706	EMC6	EMC6	EMC6
432688	96	172	pfam12639	Colicin-DNase	DNase/tRNase domain of colicin-like bacteriocin. Colicin-like bacteriocins are complex structures with an N-terminal beta-barrel translocation domain (pfam09000), a long double-alpha-helical receptor-binding domain (pfam11570) and this C-terminal RNAse/DNase domain with endonuclease activity. Their competitor bacteriocidal action is by a process that involves binding to a surface receptor, entering the cell, and, finally, killing it. The lethal action of colicin E3 is a specific cleavage in the ribosomal decoding A site. The crystal structure of colicin E3 reveals a Y-shaped molecule with the receptor binding domain forming a 100 Angstrom long stalk and the two globular heads of the translocation domain and this catalytic domain comprising the two arms.	DNase/tRNase domain of colicin-like bacteriocin	DNase/tRNase domain of colicin-like bacteriocin	CL0263	His-Me_finger	His-Me finger endonuclease superfamily	His-Me finger endonuclease superfamily
434019	118	172	pfam14529	Exo_endo_phos_2	Endonuclease-reverse transcriptase. This domain represents the endonuclease region of retrotransposons from a range of bacteria, archaea and eukaryotes. These are enzymes largely from class EC:2.7.7.49.	Endonuclease-reverse transcriptase	Endonuclease-reverse transcriptase	CL0530	DNase_I-like	DNase I-like	DNase I-like
428390	101	171	pfam05247	FlhD	Flagellar transcriptional activator (FlhD). This family consists of several bacterial flagellar transcriptional activator (FlhD) proteins. FlhD combines with FlhC to form a regulatory complex in E. coli, this complex has been shown to be a global regulator involved in many cellular processes as well as a flagellar transcriptional activator.	Flagellar transcriptional activator (FlhD)	Flagellar transcriptional activator (FlhD)				Flagellar transcriptional activator (FlhD)
428747	99	171	pfam06059	DUF930	Domain of Unknown Function (DUF930). Family of bacterial proteins with undetermined function. All bacteria in this family are from the Rhizobiales order.	Domain of Unknown Function (DUF930)	Domain of Unknown Function (DUF930)				Domain of unknown function
426475	121	171	pfam01850	PIN	PIN domain.	PIN domain	PIN domain	CL0280	PIN	PIN domain superfamily	PIN domain superfamily
433746	40	171	pfam14141	YqzM	YqzM-like protein. The YqzM-like protein family includes the B. subtilis YqzM protein, which is functionally uncharacterized. This family of proteins is found in bacteria. Proteins in this family are approximately 40 amino acids in length.	YqzM-like protein	YqzM-like protein				YqzM-like protein
433319	91	170	pfam13571	DUF4133	Domain of unknown function (DUF4133). Based on Bacteroides thetaiotaomicron gene BT_0094, a putative uncharacterized protein as seen in gene expression experiments (http://www.ncbi.nlm.nih.gov/geo/query/acc.cgi?acc=GSE2231), It appears to be upregulated in the presence of host or vs when in culture.	Domain of unknown function (DUF4133)	Domain of unknown function (DUF4133)				Domain of unknown function
437562	110	170	pfam19730	DUF6221	Family of unknown function (DUF6221). This entry represents a member of a biosynthetic gene cluster (BGC). This BGC (BGC0001065) is described by MIBiG as an example of the following biosynthetic class, polyketide. It includes a member from the herboxidiene biosynthetic gene cluster from Streptomyces chromofuscus. This family appears to be predominantly found in Actinobacteria.	Family of unknown function (DUF6221)	Family of unknown function (DUF6221)				Domain of unknown function
431482	48	170	pfam10766	AcrZ	Multidrug efflux pump-associated protein AcrZ. AcrZ is associated with the AcrA-TolC multidrug efflux pump, it may enhance the ability of the pump to recognize and export certain substrates.	Multidrug efflux pump-associated protein AcrZ	Multidrug efflux pump-associated protein AcrZ				Multidrug efflux pump-associated protein AcrZ
431142	34	170	pfam10215	Ost4	Oligosaccaryltransferase. Ost4 is a very short, approximately 30 residues, enzyme found from fungi to vertebrates. It is a member of the ER oligosaccaryltansferase complex, EC 2.4.1.119, that catalyzes the asparagine-linked glycosylation of proteins. It appears to be an integral membrane protein that mediates the en bloc transfer of a preassembled high-mannose oligosaccharide onto asparagine residues of nascent polypeptides as they enter the lumen of the rough endoplasmic reticulum (RER).	Oligosaccaryltransferase	Oligosaccaryltransferase				Oligosaccaryltransferase
402635	121	170	pfam11155	DUF2935	Domain of unknown function (DUF2935). This family of proteins with unknown function appears to be restricted to Firmicutes. The structure of this protein has been solved and each domain is composed of four alpha helices. A metal cluster composed of iron and magnesium lies between the two domains.	Domain of unknown function (DUF2935)	Domain of unknown function (DUF2935)				Domain of unknown function
431452	100	170	pfam10711	DUF2513	Hypothetical protein (DUF2513). This family is found in bacteria. The function is not known.	Hypothetical protein (DUF2513)	Hypothetical protein (DUF2513)	CL0123	HTH	Helix-turn-helix clan	Helix-turn-helix clan
429848	66	169	pfam08156	NOP5NT	NOP5NT (NUC127) domain. This N terminal domain is found in RNA-binding proteins of the NOP5 family.	NOP5NT (NUC127) domain	NOP5NT (NUC127) domain				NOP5NT (NUC127) domain
405564	57	169	pfam14894	Lsm_C	Lsm C-terminal. This domain is found at the C-terminus of archaeal Lsm (like-Sm) proteins.	Lsm C-terminal	Lsm C-terminal				Lsm C-terminal
425676	87	169	pfam00428	Ribosomal_60s	60s Acidic ribosomal protein. This family includes archaebacterial L12, eukaryotic P0, P1 and P2.	60s Acidic ribosomal protein	60s Acidic ribosomal protein				Ribosomal protein
408311	40	169	pfam18524	HPIP_like	High potential iron-sulfur protein like. This is a C-terminal domain found in 4-hydroxyphenylacetate decarboxylase small subunit (EC:4.1.1.83), which catalyzes the last reaction in the fermentative production of p-cresol from tyrosine. The C-terminal domain [4F-4S] cluster bears structural similarity to high-potential iron-sulfur proteins (HiPIPs). HiPIPs have an N-terminal extension of 20-40 residues, so the structural similarity is limited to their Fe/S cluster-binding scaffold. Furthermore, despite of the weak amino acid sequence identity, the cluster binding motifs are remarkably similar to H/CX2CX12-13CX16-17C for the gamma-subunit and CX2CX13-19CX14-19C for HiPIPs.	High potential iron-sulfur protein like	High potential iron-sulfur protein like				High potential iron-sulfur protein like
431824	92	168	pfam11338	DUF3140	Protein of unknown function (DUF3140). Some members in this family of proteins are annotated as DNA binding proteins. No function is currently known.	Protein of unknown function (DUF3140)	Protein of unknown function (DUF3140)				Domain of unknown function
408885	64	168	pfam19115	DUF5800	Family of unknown function (DUF5800). This is a family of proteins of unknown function predominantly found in Halobacteria.	Family of unknown function (DUF5800)	Family of unknown function (DUF5800)				Domain of unknown function
313933	88	168	pfam10850	DUF2653	Protein of unknown function (DUF2653). This family of proteins with unknown function appears to be restricted to Bacillus spp.	Protein of unknown function (DUF2653)	Protein of unknown function (DUF2653)				Domain of unknown function
429309	60	167	pfam07131	DUF1382	Protein of unknown function (DUF1382). This family consists of several hypothetical Escherichia coli and bacteriophage lambda-like proteins of around 60 residues in length. The function of this family is unknown. Structural modelling suggests this domain may bind nucleic acids.	Protein of unknown function (DUF1382)	Protein of unknown function (DUF1382)				Domain of unknown function
433214	59	167	pfam13446	RPT	A repeated domain in UCH-protein. This is a repeated domain found in de-ubiquitinating proteins. It's exact function is not known although it is likely to be involved in the binding of the Ubps in the complex with Rsp5 and Rup1.	A repeated domain in UCH-protein	A repeated domain in UCH-protein				A repeated domain in UCH-protein
335196	31	167	pfam03047	ComC	COMC family. This family consists exclusively of streptococcal competence stimulating peptide precursors, which are generally up to 50 amino acid residues long. In all the members of this family, the leader sequence is cleaved after two conserved glycine residues; thus the leader sequence is of the double- glycine type. Competence stimulating peptides (CSP) are small (less than 25 amino acid residues) cationic peptides. The N-terminal amino acid residue is negatively charged, either glutamate or aspartate. The C-terminal end is positively charged. The third residue is also positively charged: a highly conserved arginine. A few COMC proteins and their precursors (not included in this family) do not fully follow the above description. In particular: the leader sequence in the CSP precursor from Streptococcus sanguis NCTC 7863 is not of the double-glycine type; the CSP from Streptococcus gordonii NCTC 3165 does not have a negatively charged N-terminus residue and has a lysine instead of arginine at the third position. Functionally, CSP act as pheromones, stimulating competence for genetic transformation in streptococci. In streptococci, the (CSP mediated) competence response requires exponential cell growth at a critical density, a relatively simple requirement when compared to the stationary-phase requirement of Haemophilus, or the late-logarithmic- phase of Bacillus. All bacteria induced to competence by a particular CSP are said to belong to the same pherotype, because each CSP is recognized by a specific receptor (the signalling domain of a histidine kinase ComD). Pherotypes are not necessarily species-specific. In addition, an organism may change pherotype. There are two possible mechanisms for pherotype switching: horizontal gene transfer, and accumulation of point mutations. The biological significance of pherotypes and pherotype switching is not definitively determined. Pherotype switching occurs frequently enough in naturally competent streptococci to suggest that it may be an important contributor to genetic exchange between different bacterial species. The family Antibacterial16, streptolysins from group A streptococci, has been merged into this family.	COMC family	COMC family	CL0400	GG-leader	Double-Glycine leader-peptide cleavage motif	Double-Glycine leader-peptide cleavage motif
435835	87	167	pfam17279	DUF5344	Family of unknown function (DUF5344). This is a Bacterial family of unknown function. Most of the members of this family are predicted to contain a coiled-coil region.	Family of unknown function (DUF5344)	Family of unknown function (DUF5344)	CL0352	EsxAB	WXG100-A/WXG100-B dimer	WXG100-A/WXG100-B dimer
402408	77	167	pfam10763	DUF2584	Protein of unknown function (DUF2584). This bacterial family of proteins have no known function.	Protein of unknown function (DUF2584)	Protein of unknown function (DUF2584)	CL0178	PUA	PUA/ASCH superfamily	PUA/ASCH superfamily
436968	74	167	pfam19102	DUF5789	Family of unknown function (DUF5789). This is a family of proteins of unknown function predominantly found in Halobacteria.	Family of unknown function (DUF5789)	Family of unknown function (DUF5789)				Domain of unknown function
436997	72	166	pfam19133	DUF5816	Family of unknown function (DUF5816). This is a family of proteins predominantly found in Halobacteria. They are thought to be GNAT (Gcn5-related N-acetyltransferases) family acetyltransferases.	Family of unknown function (DUF5816)	Family of unknown function (DUF5816)				Domain of unknown function
429604	48	166	pfam07699	Ephrin_rec_like	Putative ephrin-receptor like. This family has repeats of a region rich in cysteines.	Tyrosine-protein kinase ephrin type A/B receptor-like	Tyrosine-protein kinase ephrin type A/B receptor-like	CL0001	EGF	EGF superfamily	EGF superfamily
432654	88	166	pfam12587	DUF3761	Protein of unknown function (DUF3761). This family of proteins is found in bacteria. Proteins in this family are typically between 100 and 157 amino acids in length.	Protein of unknown function (DUF3761)	Protein of unknown function (DUF3761)				Domain of unknown function
430042	73	166	pfam08511	COQ9	COQ9. COQ9 is an enzyme that is required for the biosynthesis of coenzyme Q. It may either catalyze a reaction in the coenzyme Q biosynthetic pathway or have a regulatory role.	COQ9	COQ9	CL0174	TetR_C	TetR protein, C-terminal domain-like	TetR protein, C-terminal domain-like
427342	80	166	pfam03513	Cloacin_immun	Cloacin immunity protein.	Cloacin immunity protein	Cloacin immunity protein				Cloacin immunity protein
425899	58	166	pfam00839	Cys_rich_FGFR	Cysteine rich repeat. This cysteine rich repeat contains four cysteines. It is found in multiple copies in a protein that binds to fibroblast growth factors. The repeat is also found in MG160 and E-selectin ligand (ESL-1).	Cysteine rich repeat	Cysteine rich repeat				Cysteine rich repeat
436427	67	165	pfam18346	SH3_15	Mind bomb SH3 repeat domain. The REP domain of Mind bomb which serves as the substrate recognition domain for a second, membrane-distal epitope of the Notch ligand (C-box). Although the first Mib repeat of REP may play a dominant role in ligand binding, the two repeats appear to cooperate in the engagement of the Jag1 tail. Mind bomb (Mib) proteins are large, multi-domain E3 ligases that promote ubiquitination of the cytoplasmic tails of Notch ligands. The structure and functional analysis, show that Mib1 contains two independent substrate recognition domains that engage two distinct epitopes from the cytoplasmic tail of the ligand Jagged1, one in the intracellular membrane proximal region and the other near the C terminus. REP domains have a five-stranded anti-parallel twisted beta sheet topology similar to that of SH3 domains.	Mind bomb SH3 repeat domain	Mind bomb SH3 repeat domain	CL0010	SH3	Src homology-3 domain	Src homology-3 domain
431480	86	165	pfam10762	DUF2583	Protein of unknown function (DUF2583). Some members in this family of proteins are annotated as YchH however currently no function is known.	Protein of unknown function (DUF2583)	Protein of unknown function (DUF2583)				Domain of unknown function
437003	38	165	pfam19139	DUF5822	Family of unknown function (DUF5822). This is a family of proteins of unknown function predominantly found in Halobacteria. This family includes some members which are thought to be peptidoglycan binding proteins.	Family of unknown function (DUF5822)	Family of unknown function (DUF5822)				Domain of unknown function
428474	93	165	pfam05440	MtrB	Tetrahydromethanopterin S-methyltransferase subunit B. The N5-methyltetrahydromethanopterin: coenzyme M (EC:2.1.1.86) of Methanosarcina mazei Go1 is a membrane-associated, corrinoid-containing protein that uses a transmethylation reaction to drive an energy-conserving sodium ion pump.	Tetrahydromethanopterin S-methyltransferase subunit B	Tetrahydromethanopterin S-methyltransferase subunit B				Tetrahydromethanopterin S-methyltransferase subunit B
432410	89	165	pfam12225	MTHFR_C	Methylene-tetrahydrofolate reductase C terminal. This family is found in bacteria and archaea, and is approximately 100 amino acids in length. There is a conserved NGPCGG sequence motif. This family is the C terminal of methylene-tetrahydrofolate reductase. This protein reduces FAD using the reducing equivalents from reduced FAD, subsequently reduces tetrahydrofolate. The C terminal of MTHFR contains the FAD binding site and is the catalytic portion of the enzyme.	Methylene-tetrahydrofolate reductase C terminal	Methylene-tetrahydrofolate reductase C terminal				Methylene-tetrahydrofolate reductase C terminal
431711	130	164	pfam11188	DUF2975	Protein of unknown function (DUF2975). This family of bacterial proteins have no known function. These proteins are likely to be integral membrane proteins. The proteins contain a highly conserved glutamic acid close to their C-terminus.	Protein of unknown function (DUF2975)	Protein of unknown function (DUF2975)				Domain of unknown function
290852	52	164	pfam14147	Spore_YhaL	Sporulation protein YhaL. This family of proteins is involved in sporulation. In B. subtilis its expression is regulated by the early mother-cell-specific transcription factor sigma-E.	Sporulation protein YhaL	Sporulation protein YhaL				Sporulation protein YhaL
433749	37	164	pfam14146	DUF4305	Domain of unknown function (DUF4305). This family includes the B. subtilis YdiK protein, which is functionally uncharacterized. This is not a homolog of E. coli YdiK, which belongs to pfam01594. This family of proteins is found in bacteria. Proteins in this family are approximately 60 amino acids in length.	Domain of unknown function (DUF4305)	Domain of unknown function (DUF4305)				Domain of unknown function
432064	82	164	pfam11773	PulG	Type II secretory pathway pseudopilin. The secreton (type II secretion) and type IV pilus biogenesis branches of the general secretory pathway in Gram-negative bacteria share many features that suggest a common evolutionary origin. Five components of the secreton, the pseudopilins, are similar to subunits of type IV pili. Pseudopilin PulG is one of the secreton pseudopilins, and is found to assemble into pilus-like bundles. PulG interacts with proteins H, I and J within the multi-protein complex as well as blocking extracellular secretion and reducing the amount of PulE protein as well as the amounts of PulL, PulM, PulC and PulD when G is over-expressed. In Klebsiella the pilus-like structure is composed largely of PulG.	Type II secretory pathway pseudopilin	Type II secretory pathway pseudopilin				Type II secretory pathway pseudopilin
431501	86	164	pfam10796	Anti-adapt_IraP	Sigma-S stabilisation anti-adaptor protein. This family is conserved in Enterobacteriaceae. It is one of a series of proteins, expressed by these bacteria in response to stress, that help to regulate Sigma-S, the stationary phase sigma factor of Escherichia coli and Salmonella. IraP is essential for Sigma-S stabilisation in some but not all starvation conditions.	Sigma-S stabilisation anti-adaptor protein	Sigma-S stabilisation anti-adaptor protein				Sigma-S stabilisation anti-adaptor protein
431602	103	163	pfam11009	DUF2847	Protein of unknown function (DUF2847). Some members in this bacterial family of proteins with unknown function are annotated as YtxJ, a putative general stress protein. This cannot be confirmed.	Protein of unknown function (DUF2847)	Protein of unknown function (DUF2847)	CL0172	Thioredoxin	Thioredoxin-like	Thioredoxin-like
430144	60	163	pfam08672	ANAPC2	Anaphase promoting complex (APC) subunit 2. The anaphase promoting complex or cyclosome (APC2) is an E3 ubiquitin ligase which is part of the SCF family of ubiquitin ligases. Ubiquitin ligases catalyze the transfer of ubiquitin from the ubiquitin conjugating enzyme (E2), to the substrate protein.	Anaphase promoting complex (APC) subunit 2	Anaphase promoting complex (APC) subunit 2	CL0123	HTH	Helix-turn-helix clan	Helix-turn-helix clan
437856	97	163	pfam20024	DUF6432	Family of unknown function (DUF6432). This family of proteins is functionally uncharacterized. This family of proteins is found in archaea. Proteins in this family are approximately 100 amino acids in length. Members in this family are thought to belong to the MarR family of transcriptional regulators.	Family of unknown function (DUF6432)	Family of unknown function (DUF6432)	CL0123	HTH	Helix-turn-helix clan	Helix-turn-helix clan
281049	104	163	pfam02991	Atg8	Autophagy protein Atg8 ubiquitin like. Light chain 3 is proposed to function primarily as a subunit of microtubule associated proteins 1A and 1B and that its expression may regulate microtubule binding activity. Autophagy is generally known as a process involved in the degradation of bulk cytoplasmic components that are non-specifically sequestered into an autophagosome, where they are sequestered into double-membrane vesicles and delivered to the degradative organelle, the lysosome/vacuole, for breakdown and eventual recycling of the resulting macromolecules. The yeast proteins are involved in the autophagosome, and Atg8 binds Atg19, via its N-terminus and the C-terminus of Atg19.	Autophagy protein Atg8 ubiquitin like	Autophagy protein Atg8 ubiquitin like	CL0072	Ubiquitin	Ubiquitin superfamily	Ubiquitin superfamily
400522	41	162	pfam08263	LRRNT_2	Leucine rich repeat N-terminal domain. Leucine Rich Repeats pfam00560 are short sequence motifs present in a number of proteins with diverse functions and cellular locations. Leucine Rich Repeats are often flanked by cysteine rich domains. This domain is often found at the N-terminus of tandem leucine rich repeats.	Leucine rich repeat N-terminal domain	Leucine rich repeat N-terminal domain				Leucine rich repeat N-terminal domain
403920	85	162	pfam12861	zf-ANAPC11	Anaphase-promoting complex subunit 11 RING-H2 finger. Apc11 is one of the subunits of the anaphase-promoting complex or cyclosome. The APC subunits are cullin family proteins with ubiquitin ligase activity. Polyubiquitination marks proteins for degradation by the 26S proteasome and is carried out by a cascade of enzymes that includes ubiquitin-activating enzymes (E1s), ubiquitin-conjugating enzymes (E2s), and ubiquitin ligases (E3s). Apc11 acts as an E3 enzyme and is responsible for recruiting E2s to the APC and for mediating the subsequent transfer of ubiquitin to APC substrates in vivo. In Saccharomyces cerevisiae this RING-H2 finger protein defines the minimal ubiquitin ligase activity of the APC, and the integrity of the RING-H2 finger is essential for budding yeast cell viability.	Anaphase-promoting complex subunit 11 RING-H2 finger	Anaphase-promoting complex subunit 11 RING-H2 finger	CL0229	RING	Ring-finger/U-box superfamily	Ring-finger/U-box superfamily
432022	55	162	pfam11717	Tudor-knot	RNA binding activity-knot of a chromodomain. This is a novel knotted tudor domain which is required for binding to RNA. The know influences the loop conformation of the helical turn Ht2 - residues 61-6 3- that is located at the side opposite the knot in the tudor domain-chromodomain; stabilisation of Ht2 is essential for RNA binding.	RNA binding activity-knot of a chromodomain	RNA binding activity-knot of a chromodomain	CL0049	Tudor	Tudor domain 'Royal family'	Tudor domain 'Royal family'
433756	50	162	pfam14174	YycC	YycC-like protein. The YycC-like protein family includes the B. subtilis YycC protein, which is functionally uncharacterized. This family of proteins is found in bacteria. Proteins in this family are approximately 50 amino acids in length. There is a conserved HIL sequence motif.	YycC-like protein	YycC-like protein				YycC-like protein
429139	51	160	pfam06825	HSBP1	Heat shock factor binding protein 1. Heat shock factor binding protein 1 (HSBP1) appears to be a negative regulator of the heat shock response.	Heat shock factor binding protein 1	Heat shock factor binding protein 1				Heat shock factor binding protein 1
404043	38	160	pfam13021	DUF3885	Domain of unknown function (DUF3885). A putative Rac prophage DNA binding protein. This domain family is found in bacteria, and is approximately 40 amino acids in length. There is a conserved YDDRG sequence motif. There is a single completely conserved residue D that may be functionally important.	Domain of unknown function (DUF3885)	Domain of unknown function (DUF3885)				Domain of unknown function
437610	109	160	pfam19778	RE_endonuc	Endonuclease domain. This represents the C-terminal endonuclease domain found in a variety of class III restriction endonuclease proteins.	Endonuclease domain	Endonuclease domain	CL0236	PDDEXK	PD-(D/E)XK nuclease superfamily	PD-(D/E)XK nuclease superfamily
428580	62	159	pfam05676	NDUF_B7	NADH-ubiquinone oxidoreductase B18 subunit (NDUFB7). This family consists of several NADH-ubiquinone oxidoreductase B18 subunit proteins from different eukaryotic organisms. Oxidative phosphorylation is the well-characterized process in which ATP, the principal carrier of chemical energy of individual cells, is produced due to a mitochondrial proton gradient formed by the transfer of electrons from NADH and FADH2 to molecular oxygen. The oxidative phosphorylation (OXPHOS) system is located in the mitochondrial inner membrane and consists of five multi-subunit enzyme complexes and two small electron carriers: coenzyme Q10 and cytochrome C. At least 70 structural proteins involved in the formation of the whole OXPHOS system are encoded by nuclear genes, whereas 13 structural proteins are encoded by the mitochondrial genome. Deficiency of NADH ubiquinone oxidoreductase, the first enzyme complex of the mitochondrial respiratory chain, is one of the most frequent causes of human mitochondrial encephalomyopathies.	NADH-ubiquinone oxidoreductase B18 subunit (NDUFB7)	NADH-ubiquinone oxidoreductase B18 subunit (NDUFB7)	CL0351	CHCH	Coiled-coil helix coiled-coil helix superfamily	Coiled-coil helix coiled-coil helix superfamily
436905	91	159	pfam19024	DUF5750	Family of unknown function (DUF5750). The function of this family of proteins is unknown.	Family of unknown function (DUF5750)	Family of unknown function (DUF5750)				Domain of unknown function
404963	103	159	pfam14190	DUF4313	Domain of unknown function (DUF4313). This family of proteins is functionally uncharacterized. This family of proteins is found in bacteria. Proteins in this family are typically between 136 and 171 amino acids in length.	Domain of unknown function (DUF4313)	Domain of unknown function (DUF4313)				Domain of unknown function
427997	78	159	pfam04539	Sigma70_r3	Sigma-70 region 3. Region 3 forms a discrete compact three helical domain within the sigma-factor. Region is not normally involved in the recognition of promoter DNA, but as some specific bacterial promoters containing an extended -10 promoter element, residues within region 3 play an important role. Region 3 primarily is involved in binding the core RNA polymerase in the holoenzyme.	Sigma-70 region 3	Sigma-70 region 3	CL0123	HTH	Helix-turn-helix clan	Helix-turn-helix clan
403821	89	159	pfam12733	Cadherin-like	Cadherin-like beta sandwich domain. This domain is found in several bacterial, metazoan and chlorophyte algal proteins. A profile-profile comparison recovered the cadherin domain and a comparison of the predicted structure of this domain with the crystal structure of the cadherin showed a congruent seven stranded secondary structure. The domain is widespread in bacteria and seen in the firmicutes, actinobacteria, certain proteobacteria, bacteroides and chlamydiae with an expansion in Clostridium. In contrast, it is limited in its distribution in eukaryotes suggesting that it was derived through lateral transfer from bacteria. In prokaryotes, this domain is widely fused to other domains such as FNIII (Fibronectin Type III), TIG, SLH (S-layer homology), discoidin, cell-wall-binding repeat domain and alpha-amylase-like glycohydrolases. These associations are suggestive of a carbohydrate-binding function for this cadherin-like domain. In animal proteins it is associated with an ATP-grasp domain.	Cadherin-like beta sandwich domain	Cadherin-like beta sandwich domain	CL0159	E-set	Ig-like fold superfamily (E-set)	Ig-like fold superfamily (E-set)
432869	53	158	pfam12911	OppC_N	N-terminal TM domain of oligopeptide transport permease C. Oligopeptide permeases (Opp) have been identified in numerous gram-negative and -positive bacteria. These transport systems belong to the superfamily of highly conserved ATP-binding cassette transporters. Typically, Opp importers comprise a complex of five proteins. The oligopeptide-binding protein OppA is responsible for the capture of peptides from the external medium. Two integral highly hydrophobic membrane spanning proteins, OppB and OppC, form a channel through the membrane used for peptide translocation. This N-terminal domain appears to be the first TM domain of the molecule.	N-terminal TM domain of oligopeptide transport permease C	N-terminal TM domain of oligopeptide transport permease C				N-terminal TM domain of oligopeptide transport permease C
437808	62	158	pfam19976	GAAD	GTPase-associated adaptor domain. Adaptor domain in the GTPase-centric systems of NTP-dependent conflict systems that directly couples the effector to the GAP1 component.	GTPase-associated adaptor domain	GTPase-associated adaptor domain				GTPase-associated adaptor domain
426247	29	158	pfam01405	PsbT	Photosystem II reaction centre T protein. The exact function of this protein is unknown. It probably consists of a single transmembrane spanning helix. The Chlamydomonas reinhardtii psbT protein appears to be (i) a novel photosystem II subunit and (ii) required for maintaining optimal photosystem II activity under adverse growth conditions.	Photosystem II reaction centre T protein	Photosystem II reaction centre T protein				Photosystem II reaction centre T protein
425667	127	158	pfam00410	Ribosomal_S8	Ribosomal protein S8.	Ribosomal protein S8	Ribosomal protein S8				Ribosomal protein
425870	84	158	pfam00787	PX	PX domain. PX domains bind to phosphoinositides.	PX domain	PX domain				PX domain
378504	100	157	pfam10882	bPH_5	Bacterial PH domain. This family of proteins with unknown function appear to be related to bacterial PH domains. This family was formerly known as DUF2679.	Bacterial PH domain	Bacterial PH domain	CL0266	PH	PH domain-like superfamily	PH domain-like superfamily
431644	87	157	pfam11080	GhoS	Endoribonuclease GhoS. GhoS is part of the GhoT-GhoS type V toxin-antitoxin (TA) system. GhoT is inhibited by antitoxin GhoS, which specifically cleaves its mRNA.	Endoribonuclease GhoS	Endoribonuclease GhoS				Endoribonuclease GhoS
429400	112	157	pfam07309	FlaF	Flagellar protein FlaF. This family consists of several bacterial FlaF flagellar proteins. FlaF and FlaG are trans-acting, regulatory factors that modulate flagellin synthesis during flagellum biogenesis.	Flagellar protein FlaF	Flagellar protein FlaF				Flagellar protein FlaF
435832	70	157	pfam17275	DUF5340	Family of unknown function (DUF5340). This family of unknown function can be found in Cyanobacteria.	Family of unknown function (DUF5340)	Family of unknown function (DUF5340)				Domain of unknown function
430267	91	157	pfam08860	DUF1827	Domain of unknown function (DUF1827). This presumed domain has no known function.	Domain of unknown function (DUF1827)	Domain of unknown function (DUF1827)				Domain of unknown function
434549	42	157	pfam15227	zf-C3HC4_4	zinc finger of C3HC4-type, RING. This is a family of primate-specific Ret finger protein-like (RFPL) zinc-fingers of the C3HC4 type. Ret finger protein-like proteins are primate-specific target genes of Pax6, a key transcription factor for pancreas, eye and neocortex development. This domain is likely to be DNA-binding. This zinc-finger domain together with the RDM domain, pfam11002, forms a large zinc-finger structure of the RING/U-Box superfamily. RING-containing proteins are known to exert an E3 ubiquitin protein ligase activity with the zinc-finger structure being mandatory for binding to the E2 ubiquitin-conjugating enzyme.	zinc finger of C3HC4-type, RING	zinc finger of C3HC4-type, RING	CL0229	RING	Ring-finger/U-box superfamily	Ring-finger/U-box superfamily
437011	61	157	pfam19155	DUF5837	Family of unknown function (DUF5837). This family of unknown function is associated with the tenuecyclamide A biosynthetic gene cluster.	Family of unknown function (DUF5837)	Family of unknown function (DUF5837)				Domain of unknown function
426718	64	156	pfam02320	UCR_hinge	Ubiquinol-cytochrome C reductase hinge protein. The ubiquinol-cytochrome C reductase complex (cytochrome bc1 complex) is a respiratory multienzyme complex. This Pfam family represents the 'hinge' protein of the complex which is thought to mediate formation of the cytochrome c1 and cytochrome c complex.	Ubiquinol-cytochrome C reductase hinge protein	Ubiquinol-cytochrome C reductase hinge protein				Ubiquinol-cytochrome C reductase hinge protein
430718	79	156	pfam09620	Cas_csx3	CRISPR-associated protein (Cas_csx3). This entry is encoded in CRISPR-associated (cas) gene clusters, near CRISPR repeats, in the genomes of several different thermophiles: Archaeoglobus fulgidus (archaeal), Aquifex aeolicus (Aquificae), Dictyoglomus thermophilum (Dictyoglomi), and a thermophilic Synechococcus (Cyanobacteria). It is not yet assigned to a specific CRISPR/cas subtype (hence the x designation csx3).	CRISPR-associated protein (Cas_csx3)	CRISPR-associated protein (Cas_csx3)				CRISPR-associated protein (Cas_csx3)
435895	88	156	pfam17399	DUF5405	Domain of unknown function (DUF5405). This domain family is found in Enterobacteriaceae. This protein may have a phage origin being found in bacteriophage P2. The majority of proteins have a conserved cysteine residue close to their C-terminus which may have functional significance.	Domain of unknown function (DUF5405)	Domain of unknown function (DUF5405)				Domain of unknown function
437951	95	156	pfam20119	DUF6509	Family of unknown function (DUF6509). This family of proteins is functionally uncharacterized. This family of proteins is found in bacteria. Proteins in this family are approximately 100 amino acids in length. There are two conserved sequence motifs: DPTGI and ILA.	Family of unknown function (DUF6509)	Family of unknown function (DUF6509)				Domain of unknown function
429443	88	156	pfam07398	MDMPI_C	MDMPI C-terminal domain. This domain is found at the C-terminus of the mycothiol maleylpyruvate isomerase enzyme (MDMPI). The structure of this protein has been solved. This domain appears weakly similar to pfam08608.	MDMPI C-terminal domain	MDMPI C-terminal domain	CL0311	SCP2	SCP-2 sterol transfer superfamily	SCP-2 sterol transfer superfamily
401079	75	156	pfam08992	QH-AmDH_gamma	Quinohemoprotein amine dehydrogenase, gamma subunit. Members of this family contain a cross-linked, proteinous quinone cofactor, cysteine tryptophylquinone, which is required for catalysis of the oxidative deamination of a wide range of aliphatic and aromatic amines. The domain assumes a globular secondary structure, with two short alpha-helices having many turns and bends.	Quinohemoprotein amine dehydrogenase, gamma subunit	Quinohemoprotein amine dehydrogenase, gamma subunit				Quinohemoprotein amine dehydrogenase
426664	45	155	pfam02213	GYF	GYF domain. The GYF domain is named because of the presence of Gly-Tyr-Phe residues. The GYF domain is a proline-binding domain in CD2-binding protein.	GYF domain	GYF domain	CL0673	GYF	GYF domain	GYF domain
432238	65	155	pfam11983	DUF3484	Membrane-attachment and polymerization-promoting switch. This family is the C-terminal region of essential streptococcal FtsA proteins and their homologs. It acts as an intra-molecular switch, triggered by ATP, to promote polymerization of the whole protein and to attach it to the membrane. FtsA is essential for the formation of the septum that divides fully-grown cells into two daughter cells at cell-division. FtsA anchors the constricting FtsZ ring to the membrane.	Cell division protein FtsA, C-terminal	Cell division protein FtsA, C-terminal				Cell division protein FtsA
426551	75	155	pfam01989	DUF126	Protein of unknown function DUF126. This archaebacterial protein family has no known function.	Aconitase X swivel domain	Aconitase X swivel domain	CL0364	Leu-IlvD	LeuD/IlvD-like	LeuD/IlvD-like
401084	82	155	pfam09000	Cytotoxic	Cytotoxic. The cytotoxic domain confers cytotoxic activity to proteins, enabling the formation of nucleolytic breaks in 16S ribosomal RNA. The structure of the domain reveals a highly twisted central beta-sheet elaborated with a short N-terminal alpha-helix.	Cytotoxic	Cytotoxic				Cytotoxic
428763	118	155	pfam06094	GGACT	Gamma-glutamyl cyclotransferase, AIG2-like. GGACT, gamma-glutamylamine cyclotransferase, is a ubiquitous enzyme found in bacteria, plants, and metazoans from Dictyostelium through to humans. It converts gamma-glutamylamines to free amines and 5-oxoproline.	Gamma-glutamyl cyclotransferase, AIG2-like	Gamma-glutamyl cyclotransferase, AIG2-like	CL0278	AIG2	AIG2/ChaC-like superfamily	AIG2/ChaC-like superfamily
436860	51	155	pfam18953	SAP_new25	SAP domain-containing new25. This family includes Schizosaccharomyces specific SAP domain containing proteins such as gene product new25. SAP ( SAF-A/B, Acinus and PIAS) motif is a DNA/RNA binding domain found in diverse nuclear and cytoplasmic proteins. For instance, the SAP domain of SUMO E3 ligase PIAS1 from human is shown to bind an A/T-rich DNA.	SAP domain-containing new25	SAP domain-containing new25	CL0306	HeH	LEM/SAP HeH motif	LEM/SAP HeH motif
427006	67	155	pfam02825	WWE	WWE domain. The WWE domain is named after three of its conserved residues and is predicted to mediate specific protein- protein interactions in ubiquitin and ADP ribose conjugation systems.	WWE domain	WWE domain				WWE domain
431667	60	155	pfam11120	CBP_BcsF	Cellulose biosynthesis protein BcsF. CBP_BcsF is a family of bacterial cellulose biosynthesis proteins. Cellulose is necessary for biofilm formation in bacteria. (Roemling U. and Galperin M.Y. "Bacterial cellulose biosynthesis. Diversity of operons and subunits" (manuscript in preparation)).	Cellulose biosynthesis protein BcsF	Cellulose biosynthesis protein BcsF				Cellulose biosynthesis protein BcsF
425649	52	154	pfam00379	Chitin_bind_4	Insect cuticle protein. Many insect cuticular proteins include a 35-36 amino acid motif known as the R&R consensus. The extensive conservation of this region led to the suggestion that it functions to bind chitin. Provocatively, it has no sequence similarity to the well-known cysteine-containing chitin-binding domain found in chitinases and some peritrophic membrane proteins. Chitin binding has been shown experimentally for this region. Thus arthropods have two distinct classes of chitin binding proteins, those with the chitin-binding domain found in lectins, chitinases and peritrophic membranes (cysCBD) and those with the cuticular protein chitin-binding domain (non-cysCBD).	Insect cuticle protein	Insect cuticle protein				Insect cuticle protein
287668	81	154	pfam10723	RepB-RCR_reg	Replication regulatory protein RepB. This is a family of proteins which regulate replication of rolling circle replication (RCR) plasmids that have a double-strand replication origin (dso). Regulation of replication of RCR plasmids occurs mainly at initiation of leading strand synthesis at the dso, such that Rep protein concentration controls plasmid replication.	Replication regulatory protein RepB	Replication regulatory protein RepB	CL0057	Met_repress	MetJ/Arc repressor, antitoxin of TA systems superfamily	MetJ/Arc repressor, antitoxin of TA systems superfamily
408829	92	154	pfam19059	DUF5755	Family of unknown function (DUF5755). This family of unknown function appears to be primarily restricted to mimiviridae and phycodnaviridae. This entry may be found at the N terminus of longer proteins, which contain a C-terminal DNA polymerase family domain and a DNA polymerase family B exonuclease domain.	Family of unknown function (DUF5755)	Family of unknown function (DUF5755)				Domain of unknown function
427142	67	154	pfam03108	DBD_Tnp_Mut	MuDR family transposase. This region is found in plant proteins that are presumed to be the transposases for Mutator transposable elements. These transposons contain two ORFs. The molecular function of this region is unknown.	MuDR family transposase	MuDR family transposase	CL0274	WRKY-GCM1	WRKY-GCM1 superfamily	WRKY-GCM1 superfamily
433075	106	154	pfam13272	Holin_2-3	Putative 2/3 transmembrane domain holin. Holin_2-3 is a putative holins with 2 or 3 transmembrane segments. It consists of many proteobacterial proteins ranging in size from about 70 aas to 120 aas. They have 2 or 3 predicted TMSs. Although some are annotated as phage proteins or holins, none appears to be functionally characterized.	Putative 2/3 transmembrane domain holin	Putative 2/3 transmembrane domain holin				Putative 2/3 transmembrane domain holin
113664	70	154	pfam04899	MbeD_MobD	MbeD/MobD like. The MbeD and MobD proteins are plasmid encoded, and are involved in the plasmids mobilisation and transfer in the presence of conjugative plasmids.	MbeD/MobD like	MbeD/MobD like				MbeD/MobD like
437485	96	154	pfam19653	DUF6156	Family of unknown function (DUF6156). This family of proteins is functionally uncharacterized. This family of proteins is found in bacteria. Proteins in this family are typically between 96 and 117 amino acids in length. There are two conserved sequence motifs: RNT and VYGE.	Family of unknown function (DUF6156)	Family of unknown function (DUF6156)				Domain of unknown function
431543	104	153	pfam10934	DUF2634	Protein of unknown function (DUF2634). Some members in this family of proteins are annotated as phage related, xkdS however currently there is no known function.	Protein of unknown function (DUF2634)	Protein of unknown function (DUF2634)				Domain of unknown function
431195	37	153	pfam10281	Ish1	Putative stress-responsive nuclear envelope protein. This entry represents a repeat found in the fungal protein Ish1, a putative stress-responsive nuclear envelope protein.	Putative nuclear envelope organisation protein	Putative nuclear envelope organisation protein				Putative nuclear envelope organisation protein
396429	35	153	pfam01851	PC_rep	Proteasome/cyclosome repeat.	Proteasome/cyclosome repeat	Proteasome/cyclosome repeat	CL0020	TPR	Tetratrico peptide repeat superfamily	Tetratrico peptide repeat superfamily
430564	74	153	pfam09368	Sas10	Sas10 C-terminal domain. Sas10 is an Essential subunit of U3-containing Small Subunit (SSU) processome complex involved in the production of the 18S rRNA and assembly of the small ribosomal subunit.	Sas10 C-terminal domain	Sas10 C-terminal domain				Sas10 C-terminal domain
426830	131	153	pfam02557	VanY	D-alanyl-D-alanine carboxypeptidase.	D-alanyl-D-alanine carboxypeptidase	D-alanyl-D-alanine carboxypeptidase	CL0170	Peptidase_MD	Peptidase MD	Peptidase MD
429903	109	153	pfam08291	Peptidase_M15_3	Peptidase M15.	Peptidase M15	Peptidase M15	CL0170	Peptidase_MD	Peptidase MD	Peptidase MD
437722	67	152	pfam19890	DUF6363	Domain of unknown function (DUF6363). This presumed domain is functionally uncharacterized. This domain is found at the C-terminal of patatin-like proteins from bacteria. There is a conserved tyrosine residue and a conserved FxxxPP sequence motif.	Domain of unknown function (DUF6363)	Domain of unknown function (DUF6363)				Domain of unknown function
437458	59	152	pfam19626	DUF6131	Family of unknown function (DUF6131). This family of proteins is functionally uncharacterized. This family of proteins is found in bacteria and viruses. Proteins in this family are approximately 50 amino acids in length.	Family of unknown function (DUF6131)	Family of unknown function (DUF6131)				Domain of unknown function
426452	26	152	pfam01816	LRV	Leucine rich repeat variant. The function of this repeat is unknown. It has an unusual structure of two helices. One is an alpha helix, the other is the much rarer 3-10 helix.	Leucine rich repeat variant	Leucine rich repeat variant	CL0020	TPR	Tetratrico peptide repeat superfamily	Tetratrico peptide repeat superfamily
429078	66	152	pfam06701	MIB_HERC2	Mib_herc2. Named "mib/herc2 domain" in. Usually the protein also contains an E3 ligase domain (either Ring or Hect).	Mib_herc2	Mib_herc2				Mib_herc2
399072	57	152	pfam05810	NinF	NinF protein. This family consists of several bacteriophage NinF proteins as well as related sequences from E. coli.	NinF protein	NinF protein	CL0167	Zn_Beta_Ribbon	Zinc beta-ribbon	Zinc beta-ribbon
434823	76	151	pfam15630	CENP-S	CENP-S protein. CENP-S is a family of vertebral and fungal kinetochore component proteins. CENP-S complexes with CENP-X to form a stable CENP-T-W-S-X heterotetramer.	CENP-S protein	CENP-S protein	CL0012	Histone	Histone superfamily	Histone superfamily
377022	91	151	pfam03333	PapB	Adhesin biosynthesis transcription regulatory protein. This family includes PapB, DaaA, FanA, FanB, and AfaA.	Adhesin biosynthesis transcription regulatory protein	Adhesin biosynthesis transcription regulatory protein	CL0123	HTH	Helix-turn-helix clan	Helix-turn-helix clan
436081	78	151	pfam17836	PglD_N	PglD N-terminal domain. This alpha/beta domain is found at the N-terminus of proteins such as PglD. This domain binds a UDP-sugar substrate.	PglD N-terminal domain	PglD N-terminal domain	CL0063	NADP_Rossmann	FAD/NAD(P)-binding Rossmann fold Superfamily	FAD/NAD(P)-binding Rossmann fold Superfamily
433040	104	151	pfam13211	DUF4019	Protein of unknown function (DUF4019). This family of proteins is functionally uncharacterized. This family of proteins is found in bacteria. Proteins in this family are typically between 130 and 183 amino acids in length. There is a single completely conserved residue E that may be functionally important.	Protein of unknown function (DUF4019)	Protein of unknown function (DUF4019)	CL0051	NTF2	NTF2-like superfamily	NTF2-like superfamily
281443	79	150	pfam03444	HrcA_DNA-bdg	Winged helix-turn-helix transcription repressor, HrcA DNA-binding. This domain is always found with a pair of CBS domains pfam00571.	Winged helix-turn-helix transcription repressor, HrcA DNA-binding	Winged helix-turn-helix transcription repressor, HrcA DNA-binding	CL0123	HTH	Helix-turn-helix clan	Helix-turn-helix clan
402965	92	150	pfam11607	DUF3247	Protein of unknown function (DUF3247). This family of proteins is the protein product of the gene XC5848 from Xanthomonas campestris. The protein has no known function however its structure has been determined. The protein adopts a Lsm fold however differences with the fold were observed at the N-terminal and internal regions.	Protein of unknown function (DUF3247)	Protein of unknown function (DUF3247)	CL0010	SH3	Src homology-3 domain	Src homology-3 domain
432735	86	150	pfam12713	DUF3806	Domain of unknown function (DUF3806). This family represent the C-terminal domain of the structure. In two related Bacteroides species the gene lies immediately upstream from a putative ATP binding component of an ATP transporter and a putative histidinol phosphatase. The structure of this domain is strikingly similar to the N-terminal structure of 1ma7 whose C-terminal domain is a phage integrase, pfam00589.	Domain of unknown function (DUF3806)	Domain of unknown function (DUF3806)				Domain of unknown function
429887	29	150	pfam08265	YL1_C	YL1 nuclear protein C-terminal domain. This domain is found in proteins of the YL1 family. These proteins have been shown to be DNA-binding and may be a transcription factor. This domain is found in proteins that are not YL1 proteins.	YL1 nuclear protein C-terminal domain	YL1 nuclear protein C-terminal domain				YL1 nuclear protein C-terminal domain
396628	80	150	pfam02140	Gal_Lectin	Galactose binding lectin domain.	Galactose binding lectin domain	Galactose binding lectin domain				Galactose binding lectin domain
431529	60	150	pfam10893	DUF2724	Protein of unknown function (DUF2724). This is a family of proteins with unknown function.	Bacteriophage 186, Fil	Bacteriophage 186, Fil				Bacteriophage 186
428283	47	149	pfam05051	COX17	Cytochrome C oxidase copper chaperone (COX17). Cox17 is essential for the assembly of functional cytochrome c oxidase (CCO) and for delivery of copper ions to the mitochondrion for insertion into the enzyme in yeast. The structure of Cox17 shows the protein to have an unstructured N-terminal region followed by two helices and several unstructured C-terminal residues. The Cu(I) binding site has been modelled as two-coordinate with ligation by conserved residues Cys23 and Cys26.	Cytochrome C oxidase copper chaperone (COX17)	Cytochrome C oxidase copper chaperone (COX17)	CL0351	CHCH	Coiled-coil helix coiled-coil helix superfamily	Coiled-coil helix coiled-coil helix superfamily
437796	80	149	pfam19964	EAD11	Effector-associated domain 11. Effector-associated domains (EADs) are predicted to function as adaptor domains mediating protein-protein interactions. The EADs show a characteristic architectural pattern. One copy is always fused, typically to the N- or C-terminus, of a core component of a biological conflict system; examples include VMAP, iSTAND, or GAP1. Further copies of the same EAD are fused to either effector or signal-transducing domains, or additional EADs. EAD pairs are frequently observed together on the genome in conserved gene neighborhoods, but can also be severed from such neighborhoods and located in distant regions, indicating EAD-EAD protein domain coupling attenuates collinear transcription requirements.	Effector-associated domain 11	Effector-associated domain 11	CL0020	TPR	Tetratrico peptide repeat superfamily	Tetratrico peptide repeat superfamily
433606	61	149	pfam13959	DUF4217	Domain of unknown function (DUF4217). This short domain is found at the C-terminus of many helicase proteins.	Domain of unknown function (DUF4217)	Domain of unknown function (DUF4217)				Domain of unknown function
430034	66	149	pfam08498	Sterol_MT_C	Sterol methyltransferase C-terminal. This domain is found to the C-terminus of a methyltransferase domain (pfam08241) in fungal and plant sterol methyltransferases.	Sterol methyltransferase C-terminal	Sterol methyltransferase C-terminal				Sterol methyltransferase C-terminal
428042	49	149	pfam04627	ATP-synt_Eps	Mitochondrial ATP synthase epsilon chain. This family constitutes the mitochondrial ATP synthase epsilon subunit. This is not to be confused with the bacterial epsilon subunit, which is homologous to the mitochondrial delta subunit (pfam00401 and pfam02823) The epsilon subunit is located in the extrinsic membrane section F1, which is the catalytic site of ATP synthesis. The epsilon subunit was not well ordered in the crystal structure of bovine F1, but it is known to be located in the stalk region of F1. E subunit is thought to be involved in the regulation of ATP synthase, since a null mutation increased oligomycin sensitivity and decreased inhibition by inhibitor protein IF1.	Mitochondrial ATP synthase epsilon chain	Mitochondrial ATP synthase epsilon chain				Mitochondrial ATP synthase epsilon chain
437874	76	149	pfam20042	DUF6444	Family of unknown function (DUF6444). This entry represents a region that is sometimes found a the N-terminus of transposon proteins. It is also sometimes found as part of a shorter protein, presumably involved in transposition.	Family of unknown function (DUF6444)	Family of unknown function (DUF6444)				Domain of unknown function
427001	69	148	pfam02820	MBT	mbt repeat. The function of this repeat is unknown, but is found in a number of nuclear proteins such as drosophila sex comb on midleg protein. The repeat is found in up to four copies. The repeat contains a completely conserved glutamate at its amino terminus that may be important for function.	mbt repeat	mbt repeat	CL0049	Tudor	Tudor domain 'Royal family'	Tudor domain 'Royal family'
428681	107	148	pfam05939	Phage_min_tail	Phage minor tail protein. This family consists of a series of phage minor tail proteins and related sequences from several bacterial species.	Phage minor tail protein	Phage minor tail protein				Phage minor tail protein
433412	79	148	pfam13699	DUF4157	Domain of unknown function (DUF4157). This presumed domain is functionally uncharacterized. This domain family is found in bacteria, archaea and eukaryotes, and is approximately 80 amino acids in length. This domain contains an HEXXH motif that is characteristic of many families of metallopeptidases. However, no peptidase activity has been shown for this domain.	Domain of unknown function (DUF4157)	Domain of unknown function (DUF4157)	CL0126	Peptidase_MA	Peptidase clan MA	Peptidase clan MA
403957	47	148	pfam12906	RINGv	RING-variant domain.	RING-variant domain	RING-variant domain	CL0229	RING	Ring-finger/U-box superfamily	Ring-finger/U-box superfamily
433475	109	147	pfam13782	SpoVAB	Stage V sporulation protein AB. This family of proteins is required for sporulation.	Stage V sporulation protein AB	Stage V sporulation protein AB				Stage V sporulation protein AB
397334	101	147	pfam03171	2OG-FeII_Oxy	2OG-Fe(II) oxygenase superfamily. This family contains members of the 2-oxoglutarate (2OG) and Fe(II)-dependent oxygenase superfamily. This family includes the C-terminal of prolyl 4-hydroxylase alpha subunit. The holoenzyme has the activity EC:1.14.11.2 catalyzing the reaction: Procollagen L-proline + 2-oxoglutarate + O2 <=> procollagen trans- 4-hydroxy-L-proline + succinate + CO2. The full enzyme consists of a alpha2 beta2 complex with the alpha subunit contributing most of the parts of the active site. The family also includes lysyl hydrolases, isopenicillin synthases and AlkB.	2OG-Fe(II) oxygenase superfamily	2OG-Fe(II) oxygenase superfamily	CL0029	Cupin	Cupin fold	Cupin fold
431949	100	146	pfam11589	DUF3244	Domain of unknown function (DUF3244). This domain adopts an immunoglobulin-like beta-sandwich fold and structurally is most similar to fibronectin.	Domain of unknown function (DUF3244)	Domain of unknown function (DUF3244)	CL0159	E-set	Ig-like fold superfamily (E-set)	Ig-like fold superfamily (E-set)
431859	50	146	pfam11384	DUF3188	Protein of unknown function (DUF3188). This bacterial family of proteins has no known function.	Protein of unknown function (DUF3188)	Protein of unknown function (DUF3188)				Domain of unknown function
435851	29	146	pfam17302	DUF5351	Family of unknown function (DUF5351). This family of unknown function is found in Bacillales.	Family of unknown function (DUF5351)	Family of unknown function (DUF5351)				Domain of unknown function
433668	74	146	pfam14043	WVELL	WVELL protein. This family includes the B. subtilis YfjH protein, which is functionally uncharacterized. This is not a homolog of E. coli YfjH, a synonym for IscX, which belongs to pfam04384. This family of proteins is found in bacteria. Proteins in this family are approximately 90 amino acids in length and contain a highly conserved WVELL motif.	WVELL protein	WVELL protein				WVELL protein
287514	52	146	pfam10549	ORF11CD3	ORF11CD3 domain. This domain was identified by Iyer and colleagues.	ORF11CD3 domain	ORF11CD3 domain				ORF11CD3 domain
395505	89	145	pfam00630	Filamin	Filamin/ABP280 repeat.	Filamin/ABP280 repeat	Filamin/ABP280 repeat	CL0159	E-set	Ig-like fold superfamily (E-set)	Ig-like fold superfamily (E-set)
431386	68	145	pfam10601	zf-LITAF-like	LITAF-like zinc ribbon domain. Members of this family display a conserved zinc ribbon structure with the motif C-XX-C- separated from the more C-terminal HX-C(P)X-C-X4-G-R motif by a variable region of usually 25-30 (hydrophobic) residues. Although it belongs to one of the zinc finger's fold groups (zinc ribbon), this particular domain was first identified in LPS-induced tumor necrosis alpha factor (LITAF) which is produced in mammalian cells after being challenged with lipopolysaccharide (LPS). The hydrophobic region probably inserts into the membrane rather than traversing it. Such an insertion brings together the N- and C-terminal C-XX-C motifs to form a compact Zn2+-binding structure.	LITAF-like zinc ribbon domain	LITAF-like zinc ribbon domain				LITAF-like zinc ribbon domain
431706	62	145	pfam11177	DUF2964	Protein of unknown function (DUF2964). This family of proteins with unknown function appears to be restricted to Proteobacteria.	Protein of unknown function (DUF2964)	Protein of unknown function (DUF2964)				Domain of unknown function
435566	76	145	pfam16760	CBM53	Starch/carbohydrate-binding module (family 53).	Starch/carbohydrate-binding module (family 53)	Starch/carbohydrate-binding module (family 53)	CL0576	STARBD	Starch-binding domain like superfamily	Starch-binding domain like superfamily
428021	55	145	pfam04578	DUF594	Protein of unknown function, DUF594.	Protein of unknown function, DUF594	Protein of unknown function, DUF594				Domain of unknown function
431458	61	144	pfam10725	DUF2517	Protein of unknown function (DUF2517). This family is conserved in Proteobacteria. Several members are annotated as being protein YbfA. The function is not known.	Protein of unknown function (DUF2517)	Protein of unknown function (DUF2517)				Domain of unknown function
431996	61	144	pfam11676	DUF3272	Protein of unknown function (DUF3272). This family of proteins with unknown function appears to be restricted to Streptococcus.	Protein of unknown function (DUF3272)	Protein of unknown function (DUF3272)				Domain of unknown function
426054	68	144	pfam01111	CKS	Cyclin-dependent kinase regulatory subunit.	Cyclin-dependent kinase regulatory subunit	Cyclin-dependent kinase regulatory subunit				Cyclin-dependent kinase regulatory subunit
427558	53	144	pfam03873	RseA_C	Anti sigma-E protein RseA, C-terminal domain. Sigma-E is important for the induction of proteins involved in heat shock response. RseA binds sigma-E via its N-terminal domain, sequestering sigma-E and preventing transcription from heat-shock promoters. The C-terminal domain is located in the periplasm, and may interact with other protein that signal periplasmic stress.	Anti sigma-E protein RseA, C-terminal domain	Anti sigma-E protein RseA, C-terminal domain				Anti sigma-E protein RseA
399875	75	144	pfam07189	SF3b10	Splicing factor 3B subunit 10 (SF3b10). This family consists of several eukaryotic splicing factor 3B subunit 10 (SF3b10) proteins. SF3b10 is a 10 kDa subunit of the splicing factor SF3b. SF3b associates with the splicing factor SF3a and a 12S RNA unit to form the U2 small nuclear ribonucleoproteins complex. SF3b10 and SF3b14b are also thought to facilitate the interaction of U2 with the branch site.	Splicing factor 3B subunit 10 (SF3b10)	Splicing factor 3B subunit 10 (SF3b10)				Splicing factor 3B subunit 10 (SF3b10)
433721	109	144	pfam14107	DUF4280	Domain of unknown function (DUF4280). This family of proteins is functionally uncharacterized. This family of proteins is found in bacteria and eukaryotes. Proteins in this family are typically between 129 and 456 amino acids in length. There is a single completely conserved residue C that may be functionally important.	Domain of unknown function (DUF4280)	Domain of unknown function (DUF4280)				Domain of unknown function
406083	93	143	pfam15542	Ntox50	Bacterial toxin 50. A predicted RNase toxin found in bacterial polymorphic toxin systems that is proposed to adopt the BECR (Barnase-EndoU-ColicinE5/D-RelE) fold, and contains two conserved histidine, a serine, two lysine, and a threonine residue and a HxVP motif. In bacterial polymorphic toxin systems, the toxin is usually exported by the type 2, type 6, type 7, and MuF-type secretion systems.	Bacterial toxin 50	Bacterial toxin 50				Bacterial toxin 50
426708	65	143	pfam02297	COX6B	Cytochrome oxidase c subunit VIb. Cytochrome c oxidase, a 13 sub-unit complex, EC:1.9.3.1 is the terminal oxidase in the mitochondrial electron transport chain. This family is composed of the potentially heme-binding subunit IVb of the oxidase.	Cytochrome oxidase c subunit VIb	Cytochrome oxidase c subunit VIb	CL0351	CHCH	Coiled-coil helix coiled-coil helix superfamily	Coiled-coil helix coiled-coil helix superfamily
369519	74	143	pfam07788	PDDEXK_10	PD-(D/E)XK nuclease superfamily. This family is found to carry modified motifs characteristic of PD-(D/E)XK endonuclease superfamily. These are the conserved Glu of motif I, the Asp surreounded by hydrophobics of motif II, EIKS of motif III, and the lysine of mmotif IV has migrated to an alpha-helix following the third core beta-strand. The conserved patch of positively charged lysine and arginine residues in the motif IV apha-helix might be involved in substrate-binding or be contributing to active site formation. Members with an additional N-terminal coi9led-coil domain, are annotated as tropomyosin, coiled-coil or microtubule binding proteins.	PD-(D/E)XK nuclease superfamily	PD-(D/E)XK nuclease superfamily	CL0236	PDDEXK	PD-(D/E)XK nuclease superfamily	PD-(D/E)XK nuclease superfamily
402422	58	143	pfam10782	zf-C2HCIx2C	Zinc-finger. This bacterial family of proteins is a zinc-finger domain of the C2HC type with an additional cysteine.	Zinc-finger	Zinc-finger				Zinc-finger
406533	105	143	pfam16146	DUF4854	Domain of unknown function (DUF4854). This family consists of uncharacterized proteins found in firmicutes and high GC Gram+ bacteria associated with human and animal guts. The function of this family is unknown.	Domain of unknown function (DUF4854)	Domain of unknown function (DUF4854)				Domain of unknown function
427468	73	143	pfam03729	DUF308	Short repeat of unknown function (DUF308). Family of short repeats that occurs in a limited number of membrane proteins. It may divide further in short repeats of around 7-10 residues of the pattern G-#-X(2)-#(2)-X (#=hydrophobic).	Short repeat of unknown function (DUF308)	Short repeat of unknown function (DUF308)				Domain of unknown function
401517	58	143	pfam09607	BrkDBD	Brinker DNA-binding domain. This DNA-binding domain is the first approx. 100 residues of the N-terminal end of Brinker. The structure of this domain in complex with DNA consists of four alpha-helices that contain a helix-turn-helix DNA recognition motif specific for GC-rich DNA. The Brinker nuclear repressor is a major element of the Drosophila Decapentaplegic morphogen signalling pathway.	Brinker DNA-binding domain	Brinker DNA-binding domain	CL0123	HTH	Helix-turn-helix clan	Helix-turn-helix clan
404391	95	143	pfam13496	DUF4120	Domain of unknown function (DUF4120). Based on Bacteroides thetaiotaomicron gene BT_2585, a putative uncharacterized protein. As seen in gene expression experiments (http://www.ncbi.nlm.nih.gov/geo/query/acc.cgi?acc=GSE2231), it appears to be upregulated in the presence of host or vs when in culture.	Domain of unknown function (DUF4120)	Domain of unknown function (DUF4120)				Domain of unknown function
372727	37	143	pfam13790	SR1P	SR1 protein. This family of proteins is encoded by the dual function SR1 RNA. SR1 is a sRNA which regulates arginine metabolism, it also encodes a short protein that binds to glyceraldehyde-3-phosphate dehydrogenase (GapA) and stabilizes the gapA operon mRNAs.	SR1 protein	SR1 protein				SR1 protein
433401	64	142	pfam13682	CZB	Chemoreceptor zinc-binding domain. The chemoreceptor zinc-binding domain (CZB) is found in bacterial signal transduction proteins - most frequently receptors involved in chemotaxis and motility, but also in c-di-GMP signalling and nitrate/nitrite-sensing. Originally discovered in the cytoplasmic chemoreceptor TlpD from Helicobacter pylori, it is often found C-terminal to the MCPsignal domain in cytoplasmic chemoreceptor proteins. The CZB domain contains a core sequence motif, Hxx[WFYL]x21-28Cx[LFMVI]Gx[WFLVI]x18-27HxxxH. The highly-conserved H-C-H-H residues of this motif are believed to coordinate zinc; mutating the latter two histidines of the motif to alanines abolishes Zn binding. This domain binds zinc with high affinity, with a Kd in the femtomolar range. This domain has been shown in E. coli to be a zinc sensor that regulates the catalytic activity of pfam00990.	Chemoreceptor zinc-binding domain	Chemoreceptor zinc-binding domain				Chemoreceptor zinc-binding domain
429815	57	142	pfam08069	Ribosomal_S13_N	Ribosomal S13/S15 N-terminal domain. This domain is found at the N-terminus of ribosomal S13 and S15 proteins. This domain is also identified as NUC021.	Ribosomal S13/S15 N-terminal domain	Ribosomal S13/S15 N-terminal domain				Ribosomal protein
429222	49	142	pfam06971	Put_DNA-bind_N	Putative DNA-binding protein N-terminus. This family represents the N-terminus (approximately 50 residues) of a number of putative bacterial DNA-binding proteins.	Putative DNA-binding protein N-terminus	Putative DNA-binding protein N-terminus	CL0123	HTH	Helix-turn-helix clan	Helix-turn-helix clan
431510	81	142	pfam10820	DUF2543	Protein of unknown function (DUF2543). This family of proteins with unknown function appear to be restricted to Enterobacteriaceae. The family has a highly conserved sequence.	Protein of unknown function (DUF2543)	Protein of unknown function (DUF2543)				Domain of unknown function
426642	57	142	pfam02185	HR1	Hr1 repeat. The HR1 repeat was first described as a three times repeated homology region of the N-terminal non-catalytic part of protein kinase PRK1(PKN). The first two of these repeats were later shown to bind the small G protein rho known to activate PKN in its GTP-bound form. Similar rho-binding domains also occur in a number of other protein kinases and in the rho-binding proteins rhophilin and rhotekin. Recently, the structure of the N-terminal HR1 repeat complexed with RhoA has been determined by X-ray crystallography. It forms an antiparallel coiled-coil fold termed an ACC finger.	Hr1 repeat	Hr1 repeat				Hr1 repeat
408442	83	142	pfam18660	Tsi6	Tsi6. Tsi6 inhibits the NADase activity of Tse6, an integral membrane toxin from Pseudomonas aeruginosa. The Tsi6 immunity protein adopts an all-alpha-helical fold that binds to a surface of Tse6.	Tsi6	Tsi6				Tsi6
427451	53	141	pfam03705	CheR_N	CheR methyltransferase, all-alpha domain. CheR proteins are part of the chemotaxis signaling mechanism in bacteria. CheR methylates the chemotaxis receptor at specific glutamate residues. CheR is an S-adenosylmethionine- dependent methyltransferase.	CheR methyltransferase, all-alpha domain	CheR methyltransferase, all-alpha domain				CheR methyltransferase
407883	72	141	pfam18046	FKBP26_C	FKBP26_C-terminal. This is the C-terminal domain (CTD) of Methanocaldococcus jannaschii peptidyl-prolyl cis/trans isomerase FKBP26. FKBP26 mediates protein folding. CTD has an alpha/beta-sandwich structure composed of three alpha-helices and a three-stranded, mixed-orientation beta-sheet. The CTD domain is responsible for dimerization of FKBP26 by through inter-subunit antiparallel pairing of the third beta-strands of the two CTDs. The CTD dimer forms a continuous, six-stranded mixed beta-sheet. A CTD-like structure is also found in the phylogenetically conserved NifU proteins (HIRIP5 in mouse and humans).	FKBP26_C-terminal	FKBP26_C-terminal	CL0487	FKBP	FKBP-like superfamily	FKBP-like superfamily
433065	33	140	pfam13253	DUF4044	Protein of unknown function (DUF4044). This family of proteins is functionally uncharacterized. This family of proteins is found in bacteria. Proteins in this family are typically between 42 and 56 amino acids in length. There is a single completely conserved residue M that may be functionally important.	Protein of unknown function (DUF4044)	Protein of unknown function (DUF4044)				Domain of unknown function
435185	91	140	pfam16170	DUF4873	Domain of unknown function (DUF4873). This family consists mostly of short uncharacterized proteins found in various high GC Gram positive bacteria, primarily Mycobacterium species. However in some proteins, such as for instance Rv0943c proteins from Mycobacterium tuberculosis H37Rv, DUF4873 domain is found at the C-terminus, following the flavin-binding monooxygenase-like domain pfam00743, which is why probably many proteins with DUF4873 domains are annotated as monooxygenases. However these functions are not confirmed experimentally and the function of DUF4873 domain is still unknown.	Domain of unknown function (DUF4873)	Domain of unknown function (DUF4873)				Domain of unknown function
430010	68	140	pfam08460	SH3_5	Bacterial SH3 domain.	Bacterial SH3 domain	Bacterial SH3 domain	CL0010	SH3	Src homology-3 domain	Src homology-3 domain
433864	90	140	pfam14319	Zn_Tnp_IS91	Transposase zinc-binding domain. This domain is likely to be a zinc-binding domain. It is found at the N-terminus of transposases belonging to the IS91 family.	Transposase zinc-binding domain	Transposase zinc-binding domain				Transposase zinc-binding domain
433760	84	140	pfam14189	DUF4312	Domain of unknown function (DUF4312). This family of proteins is functionally uncharacterized. This family of proteins is found in bacteria. Proteins in this family are typically between 99 and 118 amino acids in length.	Domain of unknown function (DUF4312)	Domain of unknown function (DUF4312)				Domain of unknown function
395117	105	139	pfam00169	PH	PH domain. PH stands for pleckstrin homology.	PH domain	PH domain	CL0266	PH	PH domain-like superfamily	PH domain-like superfamily
437449	102	139	pfam19617	DUF6122	Family of unknown function (DUF6122). This family of proteins is functionally uncharacterized. This family of proteins is found in bacteria. Proteins in this family are typically between 104 and 120 amino acids in length. There are two conserved sequence motifs: HYG and RCSI.	Family of unknown function (DUF6122)	Family of unknown function (DUF6122)				Domain of unknown function
404772	35	139	pfam13940	Ldr_toxin	Toxin Ldr, type I toxin-antitoxin system. This family includes the Ldr (long direct repeat) toxins. In Escherichia coli there are four Ldr toxins, LdrA, LdrB, LdrC and LdrD. These toxins inhibit cell growth, decrease cell viability and cause nucleoid condensation. LdrD expression is inhibited by the antisense RNA RdlD, which functions as an antitoxin.	Toxin Ldr, type I toxin-antitoxin system	Toxin Ldr, type I toxin-antitoxin system				Toxin Ldr
436881	107	139	pfam18977	DUF5713	Family of unknown function (DUF5713). This is a family of unknown function, mainly found in bacteria.	Family of unknown function (DUF5713)	Family of unknown function (DUF5713)				Domain of unknown function
432228	114	139	pfam11969	DcpS_C	Scavenger mRNA decapping enzyme C-term binding. This family consists of several scavenger mRNA decapping enzymes (DcpS) and is the C-terminal region. DcpS is a scavenger pyrophosphatase that hydrolyzes the residual cap structure following 3' to 5' decay of an mRNA. The association of DcpS with 3' to 5' exonuclease exosome components suggests that these two activities are linked and there is a coupled exonucleolytic decay-dependent decapping pathway. The C-terminal domain contains a histidine triad (HIT) sequence with three histidines separated by hydrophobic residues. The central histidine within the DcpS HIT motif is critical for decapping activity and defines the HIT motif as a new mRNA decapping domain, making DcpS the first member of the HIT family of proteins with a defined biological function.	Scavenger mRNA decapping enzyme C-term binding	Scavenger mRNA decapping enzyme C-term binding	CL0265	HIT	HIT superfamily	HIT superfamily
431648	38	139	pfam11089	SyrA	Exopolysaccharide production repressor. SyrA is a small protein located in the cytoplasmic membrane that lacks an apparent DNA binding domain. SyrA mediates the transcriptional up-regulation of exo genes involved in the biosynthesis of the symbiotic exopolysaccharide succinoglycan. It does this through a mechanism which requires a two component system.	Exopolysaccharide production repressor	Exopolysaccharide production repressor				Exopolysaccharide production repressor
432540	32	138	pfam12418	AcylCoA_DH_N	Acyl-CoA dehydrogenase N terminal. This domain family is found in bacteria and eukaryotes, and is approximately 30 amino acids in length. The family is found in association with pfam02770, pfam00441, pfam02771. This family is one of the enzymes involved in AcylCoA interaction in beta-oxidation.	Acyl-CoA dehydrogenase N terminal	Acyl-CoA dehydrogenase N terminal				Acyl-CoA dehydrogenase N terminal
288642	69	138	pfam11809	DUF3330	Domain of unknown function (DUF3330). This family of proteins are functionally uncharacterized. This family is only found in bacteria.	Domain of unknown function (DUF3330)	Domain of unknown function (DUF3330)				Domain of unknown function
435097	28	138	pfam16045	LisH_2	LisH.	LisH	LisH	CL0561	LisH	LisH-like	LisH-like
431472	55	138	pfam10753	Toxin_GhoT_OrtT	Toxin GhoT_OrtT. GhoT is part of the GhoT-GhoS type V toxin-antitoxin (TA) system. OrtT is homologous to GhoT, but it is not part of a TA pair. In this case, it acts as an independent toxin to reduce growth during stress related to amino acid and DNA synthesis.	Toxin GhoT_OrtT	Toxin GhoT_OrtT				Toxin GhoT_OrtT
430617	64	138	pfam09446	VMA21	VMA21-like domain. This presumed short domain appears to contain two potential transmembrane helices. VMA21 is localized in the ER where it is needed as an accessory factor for assembly of the V0 component of the vacuolar ATPase.	VMA21-like domain	VMA21-like domain				VMA21-like domain
374451	85	138	pfam16243	Sm_like	Sm_like domain. This domain, approximately 150 residues, is mainly found in several uncharacterized proteins in various Prochlorococcus and Synechococcus species. The crystal structure of ECX21941 reveals unexpected similarity to Sm/LSm proteins, which are important RNA-binding proteins, despite no detectable sequence similarity. The specific function of this family is unknown, but the structure analysis of ECX21941 indicates nucleic acid-binding capabilities and suggests a role in RNA and/or DNA processing.	Sm_like domain	Sm_like domain				Sm_like domain
426446	52	137	pfam01805	Surp	Surp module. This domain is also known as the SWAP domain. SWAP stands for Suppressor-of-White-APricot. It has been suggested that these domains may be RNA binding.	Surp module	Surp module				Surp module
425597	39	136	pfam00309	Sigma54_AID	Sigma-54 factor, Activator interacting domain (AID). The sigma-54 holoenzyme is an enhancer dependent form of the RNA polymerase. The AID is necessary for activator interaction. In addition, the AID also inhibits transcription initiation in the sigma-54 holoenzyme prior to interaction with the activator.	Sigma-54 factor, Activator interacting domain (AID)	Sigma-54 factor, Activator interacting domain (AID)				Sigma-54 factor
431237	50	136	pfam10370	DUF2437	Domain of unknown function (DUF2437). This is the N-terminal 50 amino acids of a group of bacterial proteins annotated as fumarylacetoacetate hydrolase-containing enzymes. In most cases members are associated with FAA_hydrolase pfam01557 further towards the C-terminus.	Domain of unknown function (DUF2437)	Domain of unknown function (DUF2437)				Domain of unknown function
433072	74	136	pfam13269	DUF4060	Protein of unknown function (DUF4060). This family of proteins is functionally uncharacterized. This family of proteins is found in bacteria. Proteins in this family are approximately 80 amino acids in length. There are two conserved sequence motifs: VEVV and SYVAT.	Protein of unknown function (DUF4060)	Protein of unknown function (DUF4060)				Domain of unknown function
430699	61	136	pfam09584	Phageshock_PspD	Phage shock protein PspD (Phageshock_PspD). Members of this family are phage shock protein PspD, found in a minority of bacteria that carry the defining genes of the phage shock regulon (pspA, pspB, pspC, and pspF). It is found in Escherichia coli, Yersinia pestis, and closely related species, where it is part of the phage shock operon. It is known to be expressed but its function is unknown.	Phage shock protein PspD (Phageshock_PspD)	Phage shock protein PspD (Phageshock_PspD)				Phage shock protein PspD (Phageshock_PspD)
437852	82	135	pfam20020	DUF6431	Domain of unknown function (DUF6431). This domain of unknown function is found in uncharacterized proteins from bacteria. This domain is about 90 amino acids in length. It contains the conserved sequences CxxC, RxxCxxxxC and a conserved LP motif.	Domain of unknown function (DUF6431)	Domain of unknown function (DUF6431)				Domain of unknown function
434252	122	135	pfam14833	NAD_binding_11	NAD-binding of NADP-dependent 3-hydroxyisobutyrate dehydrogenase. 3-Hydroxyisobutyrate is a central metabolite in the valine catabolic pathway, and is reversibly oxidized to methylmalonate semi-aldehyde by a specific dehydrogenase belonging to the 3-hydroxyacid dehydrogenase family. The reaction is NADP-dependent and this region of the enzyme binds NAD. The NAD-binding domain of 6-phosphogluconate dehydrogenase adopts an alpha helical structure.	NAD-binding of NADP-dependent 3-hydroxyisobutyrate dehydrogenase	NAD-binding of NADP-dependent 3-hydroxyisobutyrate dehydrogenase	CL0106	6PGD_C	6-phosphogluconate dehydrogenase C-terminal-like superfamily	6-phosphogluconate dehydrogenase C-terminal-like superfamily
395511	101	135	pfam00636	Ribonuclease_3	Ribonuclease III domain.	Ribonuclease III domain	Ribonuclease III domain	CL0539	RNase_III	RNase III domain-like superfamily	RNase III domain-like superfamily
430168	52	135	pfam08711	Med26	TFIIS helical bundle-like domain. Mediator is a large complex of up to 33 proteins that is conserved from plants to fungi to humans - the number and representation of individual subunits varying with species {1-2]. It is arranged into four different sections, a core, a head, a tail and a kinase-activity part, and the number of subunits within each of these is what varies with species. Overall, Mediator regulates the transcriptional activity of RNA polymerase II but it would appear that each of the four different sections has a slightly different function. Mediator exists in two major forms in human cells: a smaller form that interacts strongly with pol II and activates transcription, and a large form that does not interact strongly with pol II and does not directly activate transcription. Notably, the 'small' and 'large' Mediator complexes differ in their subunit composition: the Med26 subunit preferentially associates with the small, active complex, whereas cdk8, cyclin C, Med12 and Med13 associate with the large Mediator complex. This family includesthe C terminal region of a number of eukaryotic hypothetical proteins which are homologous to the Saccharomyces cerevisiae protein IWS1. IWS1 is known to be an Pol II transcription elongation factor and interacts with Spt6 and Spt5.	TFIIS helical bundle-like domain	TFIIS helical bundle-like domain				TFIIS helical bundle-like domain
427968	114	135	pfam04471	Mrr_cat	Restriction endonuclease. Prokaryotic family found in type II restriction enzymes containing the hallmark (D/E)-(D/E)XK active site. Presence of catalytic residues implicates this region in the enzymatic cleavage of DNA.	Restriction endonuclease	Restriction endonuclease	CL0236	PDDEXK	PD-(D/E)XK nuclease superfamily	PD-(D/E)XK nuclease superfamily
428280	52	135	pfam05047	L51_S25_CI-B8	Mitochondrial ribosomal protein L51 / S25 / CI-B8 domain. The proteins in this family are located in the mitochondrion. The family includes ribosomal protein L51, and S25. This family also includes mitochondrial NADH-ubiquinone oxidoreductase B8 subunit (CI-B8) EC:1.6.5.3. It is not known whether all members of this family form part of the NADH-ubiquinone oxidoreductase and whether they are also all ribosomal proteins. Structurally related to thioredoxin-fold.	Mitochondrial ribosomal protein L51 / S25 / CI-B8 domain	Mitochondrial ribosomal protein L51 / S25 / CI-B8 domain	CL0172	Thioredoxin	Thioredoxin-like	Ribosomal protein
432974	99	135	pfam13102	Phage_int_SAM_5	Phage integrase SAM-like domain. A family of uncharacterized proteins found by clustering human gut metagenomic sequences. This family appears related to the N-terminal domain of phage integrases.	Phage integrase SAM-like domain	Phage integrase SAM-like domain	CL0469	l-integrase_N	lambda integrase N-terminal domain	lambda integrase N-terminal domain
287770	72	134	pfam10834	DUF2560	Protein of unknown function (DUF2560). This family of proteins has no known function.	Protein of unknown function (DUF2560)	Protein of unknown function (DUF2560)				Domain of unknown function
373994	69	134	pfam15657	Tox-HNH-EHHH	HNH/Endo VII superfamily nuclease toxins. A predicted toxin of the HNH/Endonuclease VII fold present in bacterial polymorphic toxin systems with a characteristic conserved [ED]H motif and two histidine residues. In bacterial polymorphic toxin systems, the toxin is exported by the type 2, type 5, type 6, type 7 or Photorhabdus virulence cassette (PVC)-type secretion system.	HNH/Endo VII superfamily nuclease toxins	HNH/Endo VII superfamily nuclease toxins				HNH/Endo VII superfamily nuclease toxins
436140	108	134	pfam17918	TetR_C_15	Tetracyclin repressor-like, C-terminal domain. TetR family regulators are involved in the transcriptional control of multidrug efflux pumps, pathways for the biosynthesis of antibiotics, response to osmotic stress and toxic chemicals, control of catabolic pathways, differentiation processes, and pathogenicity. The TetR proteins identified in overm ultiple genera of bacteria and archaea share a common helix-turn-helix (HTH) structure in their DNA-binding domain. However, TetR proteins can work in different ways: they can bind a target operator directly to exert their effect (e.g. TetR binds Tet(A) gene to repress it in the absence of tetracycline), or they can be involved in complex regulatory cascades in which the TetR protein can either be modulated by another regulator or TetR can trigger the cellular response. This entry represents the C-terminal domain found in a number of different TetR transcription regulator proteins including SlmA proteins found in E. coli. Unlike other TetR proteins, SlmA functions not as a transcription regulator but rather as an NO (nucleoid occlusion) factor. TetR regulates the expression of the membrane-associated tetracycline resistance protein, TetA, which exports the tetracycline antibiotic out of the cell before it can attach to the ribosomes and inhibit protein synthesis. TetR blocks transcription from the genes encoding both TetA and TetR in the absence of antibiotic. The C-terminal domain is multi-helical and is interlocked in the homodimer with the helix-turn-helix (HTH) DNA-binding domain.	Tetracyclin repressor-like, C-terminal domain	Tetracyclin repressor-like, C-terminal domain	CL0174	TetR_C	TetR protein, C-terminal domain-like	TetR protein, C-terminal domain-like
401081	109	134	pfam08994	T4_Gp59_C	T4 gene Gp59 loader of gp41 DNA helicase C-term. Bacteriophage T4 gene-59 helicase assembly protein is required for recombination-dependent DNA replication, which is the predominant mode of DNA replication in the late stage of T4 infection. T4 gene-59 helicase assembly protein accelerates the loading of the T4 gene-41 helicase during DNA synthesis by the T4 replication system in vitro. T4 gene-59 helicase assembly protein binds to both T4 gene-41 helicase and T4 gene-32 single-stranded DNA binding protein, and to single and double-stranded DNA. The structure of T4 gene-59 helicase assembly protein reveals a novel alpha-helical bundle fold with two domains of similar size, this being the C-terminal domain that consists of seven alpha-helices with short intervening loops and turns. The surface of the domain contains large regions of exposed hydrophobic residues and clusters of acidic and basic residues. The hydrophobic region on the 'bottom' surface of the domain near the C-terminal helix binds the leading strand DNA, whilst the hydrophobic region on the 'top' surface of the domain lies between the two arms of the fork DNA, allowing for T4 gene 41 helicase binding and assembly into a hexameric complex around the lagging strand.	T4 gene Gp59 loader of gp41 DNA helicase C-term	T4 gene Gp59 loader of gp41 DNA helicase C-term				T4 gene Gp59 loader of gp41 DNA helicase C-term
431666	43	134	pfam11119	DUF2633	Protein of unknown function (DUF2633). This family is conserved largely in the Bacillaceae family. Several members are named as YfgG. The function is not known.	Protein of unknown function (DUF2633)	Protein of unknown function (DUF2633)				Domain of unknown function
401121	81	134	pfam09059	TyeA	TyeA. Members of this family are composed of two pairs of parallel alpha-helices, and interact with the bacterial protein YopN via hydrophobic residues located on the helices. Association of TyeA with the C-terminus of YopN is accompanied by conformational changes in both polypeptides that create order out of disorder: the resulting structure then serves as an impediment to type III secretion of YopN.	TyeA	TyeA	CL0646	T3SS	Type III secretion system domain superfamily	Type III secretion system domain superfamily
436974	74	134	pfam19108	DUF5795	Family of unknown function (DUF5795). Family of unknown function predominantly found in Halobacteria.	Family of unknown function (DUF5795)	Family of unknown function (DUF5795)				Domain of unknown function
436743	78	134	pfam18796	LPD1	Large polyvalent protein-associated domain 1. This is an alpha helical domain with a conserved ExxARxxE motif that is found in polyvalent proteins of both conjugative elements and phages and prophages.	Large polyvalent protein-associated domain 1	Large polyvalent protein-associated domain 1				Large polyvalent protein-associated domain 1
425465	97	134	pfam00101	RuBisCO_small	Ribulose bisphosphate carboxylase, small chain.	Ribulose bisphosphate carboxylase, small chain	Ribulose bisphosphate carboxylase, small chain				Ribulose bisphosphate carboxylase
396815	37	134	pfam02419	PsbL	PsbL protein. This family consists of the photosystem II reaction centre protein PsbJ from plants and Cyanobacteria. The function of this small protein is unknown. Interestingly the mRNA for this protein requires a post-transcriptional modification of an ACG triplet to form an AUG initiator codon.	PsbL protein	PsbL protein				PsbL protein
431915	82	133	pfam11518	DUF3221	Protein of unknown function (DUF3221). This family of proteins with unknown function appears to be restricted to Bacillus. Some members in this family of proteins are annotated as YobA however this cannot be confirmed. YobA is a protein with unknown function.	Protein of unknown function (DUF3221)	Protein of unknown function (DUF3221)				Domain of unknown function
431135	43	133	pfam10208	Armet	Degradation arginine-rich protein for mis-folding. This is a family of small proteins of approximately 170 residues which contain four di-sulfide bridges that are highly conserved from nematodes to humans. Armet is a soluble protein resident in the endoplasmic reticulum and induced by ER stress. It appears to be involved with dealing with mis-folded proteins in the ER, thus in quality control of ER stress.	ARMET, C-terminal	ARMET, C-terminal	CL0306	HeH	LEM/SAP HeH motif	LEM/SAP HeH motif
426205	61	133	pfam01330	RuvA_N	RuvA N terminal domain. The N terminal domain of RuvA has an OB-fold structure. This domain forms the RuvA tetramer contacts.	RuvA N terminal domain	RuvA N terminal domain	CL0021	OB	OB fold	OB fold
437599	36	133	pfam19767	DUF6254	Family of unknown function (DUF6254). This family of bacterial proteins is functionally uncharacterized. Proteins in this family are typically between 39 and 59 amino acids in length. This family contains a highly conserved sequence HGKV/IKS/T.	Family of unknown function (DUF6254)	Family of unknown function (DUF6254)				Domain of unknown function
435694	79	132	pfam16986	CzcE	Heavy-metal resistance protein CzcE. CzcE is involved in heavy-metal resistance. It binds copper, which induces a conformational change.	Heavy-metal resistance protein CzcE	Heavy-metal resistance protein CzcE	CL0026	CU_oxidase	Multicopper oxidase-like domain	Multicopper oxidase-like domain
437861	59	132	pfam20029	DUF6436	Domain of unknown function (DUF6436). This domain of unknown function is found in uncharacterized bacterial proteins. This domain is about 60 amino acids in length and contains the conserved motifs GPY, GxxC and GCxC. These conserved cysteine residues and the fact that this domain has overlaps with families in clan CL0172 suggest that it is related to thioredoxins and it is likely in thiol-disulfide isomerases.	Domain of unknown function (DUF6436)	Domain of unknown function (DUF6436)	CL0172	Thioredoxin	Thioredoxin-like	Thioredoxin-like
316632	87	132	pfam14122	YokU	YokU-like protein, putative antitoxin. The YokU-like protein family includes the B. subtilis YokU protein, which is functionally uncharacterized. This family of proteins is found in bacteria. Proteins in this family are approximately 90 amino acids in length. There are two conserved CXXC sequence motifs. This is likely to be a family of bacterial antitoxins, as the sequence bears remote homology to the RelE fold family.	YokU-like protein, putative antitoxin	YokU-like protein, putative antitoxin	CL0123	HTH	Helix-turn-helix clan	Helix-turn-helix clan
395501	76	132	pfam00626	Gelsolin	Gelsolin repeat.	Gelsolin repeat	Gelsolin repeat	CL0092	ADF	Actin depolymerizing Factor	Actin depolymerizing Factor
434061	59	132	pfam14599	zinc_ribbon_6	Zinc-ribbon. This is a typical zinc-ribbon finger, with each pair of zinc-ligands coming from more-or-less either side of two knuckles. It is found in eukaryotes.	Zinc-ribbon	Zinc-ribbon				Zinc-ribbon
432894	28	131	pfam12951	PATR	Passenger-associated-transport-repeat. This Autotransporter-associated beta strand repeat model represents a core 32-residue region of a class of bacterial protein repeat found in one to 30 copies per protein. Most proteins with a copy of this repeat have domains associated with membrane autotransporters (pfam03797). The repeats occur with a periodicity of 60 to 100 residues. A pattern of sequence conservation is that every second residue is well-conserved across most of the domain. These repeats as likely to have a beta-helical structure. This repeat plays a role in the efficient transport of autotransporter virulence factors to the bacterial surface during growth and infection. The repeat is always associated with the passenger domain of the autotransporter. For these reasons it has been coined the Passenger-associated Transport Repeat (PATR). The mechanism by which the PATR motif promotes transport is uncertain but it is likely that the conserved glycines (see HMM Logo) are required for flexibility of folding and that this folding drives secretion. Autotransporters that contain PATR(s) associate with distinct virulence traits such as subtilisin (S8) type protease domains and polymorphic outer-membrane protein repeats, whilst SPATE (S6) type protease and lipase-like autotransporters do not tend to contain PATR motifs.	Passenger-associated-transport-repeat	Passenger-associated-transport-repeat	CL0268	Pec_lyase-like	Pectate lyase-like beta helix	Pectate lyase-like beta helix
433277	103	131	pfam13519	VWA_2	von Willebrand factor type A domain.	von Willebrand factor type A domain	von Willebrand factor type A domain	CL0128	vWA-like	von Willebrand factor type A	von Willebrand factor type A
433551	69	131	pfam13880	Acetyltransf_13	ESCO1/2 acetyl-transferase.	ESCO1/2 acetyl-transferase	ESCO1/2 acetyl-transferase	CL0257	Acetyltrans	N-acetyltransferase like	N-acetyltransferase like
430338	45	131	pfam08946	Osmo_CC	Osmosensory transporter coiled coil. The osmosensory transporter coiled coil is a C-terminal domain found in various bacterial osmoprotective transporters, such as ProP, Proline/betaine transporter, Proline permease 2 and the citrate proton symporters. It adopts an antiparallel coiled-coil structure, and is essential for osmosensory and osmoprotectant transporter function.	Osmosensory transporter coiled coil	Osmosensory transporter coiled coil				Osmosensory transporter coiled coil
437005	87	131	pfam19145	DUF5827	Family of unknown function (DUF5827). This is a family of proteins of unknown function predominantly found in Halobacteria.	Family of unknown function (DUF5827)	Family of unknown function (DUF5827)				Domain of unknown function
408701	104	131	pfam18931	DUF5680	Domain of unknown function (DUF5680). This family of presumed domains is found in bacteria and archaea. Proteins in this family are typically between 152 and 220 amino acids in length. In some of the proteins this domain is associated with an N-terminal HTH domain, suggesting that they are transcriptional regulators. This suggests that this may be a previously unidentified ligand binding domain.	Domain of unknown function (DUF5680)	Domain of unknown function (DUF5680)				Domain of unknown function
430693	42	131	pfam09574	DUF2374	Protein of unknown function (Duf2374). This very small protein (about 46 amino acids) consists largely of a single predicted membrane-spanning region. It is found in Photobacterium profundum SS9 and in three species of Vibrio, always near periplasmic nitrate reductase genes, but far from the periplasmic nitrate reductase genes in Aeromonas hydrophila ATCC 7966.	Protein of unknown function (Duf2374)	Protein of unknown function (Duf2374)				Domain of unknown function
426836	74	130	pfam02563	Poly_export	Polysaccharide biosynthesis/export protein. This is a family of periplasmic proteins involved in polysaccharide biosynthesis and/or export.	Polysaccharide biosynthesis/export protein	Polysaccharide biosynthesis/export protein				Polysaccharide biosynthesis/export protein
432369	88	130	pfam12159	DUF3593	Protein of unknown function (DUF3593). This family of proteins is functionally uncharacterized.This family of proteins is found in bacteria and eukaryotes. Proteins in this family are typically between 98 and 228 amino acids in length. There is a conserved LHG sequence motif.	Protein of unknown function (DUF3593)	Protein of unknown function (DUF3593)				Domain of unknown function
309965	75	130	pfam05052	MerE	MerE protein. The prokaryotic MerE (or URF-1) protein is part of the mercury resistance operon. The protein is thought not to have any direct role in conferring mercury resistance to the organism but may be a mercury resistance transposon.	MerE protein	MerE protein				MerE protein
426799	81	130	pfam02494	HYR	HYR domain. This domain is known as the HYR (Hyalin Repeat) domain, after the protein hyalin that is composed exclusively of this repeat. This domain probably corresponds to a new superfamily in the immunoglobulin fold. The function of this domain is uncertain it may be involved in cell adhesion.	HYR domain	HYR domain	CL0159	E-set	Ig-like fold superfamily (E-set)	Ig-like fold superfamily (E-set)
425807	51	130	pfam00662	Proton_antipo_N	NADH-Ubiquinone oxidoreductase (complex I), chain 5 N-terminus. This sub-family represents an amino terminal extension of pfam00361. Only NADH-Ubiquinone chain 5 and eubacterial chain L are in this family. This sub-family is part of complex I which catalyzes the transfer of two electrons from NADH to ubiquinone in a reaction that is associated with proton translocation across the membrane.	NADH-Ubiquinone oxidoreductase (complex I), chain 5 N-terminus	NADH-Ubiquinone oxidoreductase (complex I), chain 5 N-terminus				NADH-Ubiquinone oxidoreductase (complex I)
429513	39	130	pfam07525	SOCS_box	SOCS box. The SOCS box acts as a bridge between specific substrate- binding domains and more generic proteins that comprise a large family of E3 ubiquitin protein ligases.	SOCS box	SOCS box	CL0642	SOCS_box	SOCS-box like superfamily	SOCS-box like superfamily
372926	72	130	pfam14143	YrhC	YrhC-like protein. The YrhC-like protein family includes the B. subtilis YrhC protein, which is functionally uncharacterized. YrhC is on the same operon as the MccA and MccB genes, which are involved in the conversion of methionine to cysteine. Expression of this operon is repressed in the presence of sulphate or cysteine. This family of proteins is found in bacteria. Proteins in this family are approximately 80 amino acids in length.	YrhC-like protein	YrhC-like protein				YrhC-like protein
290845	42	130	pfam14140	YpzI	YpzI-like protein. The YpzI-like protein family includes the B. subtilis YpzI protein, which is functionally uncharacterized. This family of proteins is found in bacteria. Proteins in this family are approximately 40 amino acids in length.	YpzI-like protein	YpzI-like protein				YpzI-like protein
401542	58	130	pfam09642	YonK	YonK protein. YonK protein is expressed by the bacterial prophage SPbetaC. It is a 63 residue protein that associates into a homo-octamer in the form of a beta-stranded barrel with four outer helical features at points of the compass. Its function is unknown.	YonK protein	YonK protein				YonK protein
395494	85	129	pfam00619	CARD	Caspase recruitment domain. Motif contained in proteins involved in apoptotic signaling. Predicted to possess a DEATH (pfam00531) domain-like fold.	Caspase recruitment domain	Caspase recruitment domain	CL0041	Death	Death Domain Superfamily	Death Domain Superfamily
366677	72	129	pfam01498	HTH_Tnp_Tc3_2	Transposase. Transposase proteins are necessary for efficient DNA transposition. This family includes the amino-terminal region of Tc1, Tc1A, Tc1B and Tc2B transposases of C.elegans. The region encompasses the specific DNA binding and second DNA recognition domains as well as an amino-terminal region of the catalytic domain of Tc3 as described in. Tc3 is a member of the Tc1/mariner family of transposable elements.	Transposase	Transposase	CL0123	HTH	Helix-turn-helix clan	Helix-turn-helix clan
400072	67	129	pfam07523	Big_3	Bacterial Ig-like domain (group 3). This family consists of bacterial domains with an Ig-like fold. Members of this family are found in a variety of bacterial surface proteins.	Bacterial Ig-like domain (group 3)	Bacterial Ig-like domain (group 3)	CL0159	E-set	Ig-like fold superfamily (E-set)	Ig-like fold superfamily (E-set)
434773	71	129	pfam15526	Ntox21	Novel toxin 21. Bacterial genomes and plasmids encode a variety of peptide and protein toxins that mediate inter-bacterial competition. Bacteriocins are diffusible proteins that parasitize cell-envelope proteins to enter and kill bacteria. Contact-dependent growth inhibition (CDI) is one mechanism of inter-bacterial competition. Novel Toxin 21 (alternatively 16S rRNA endonuclease CdiA) belongs to a family of prokaryotic polymorphic toxin systems implicated in intra-specific conflicts. This RNase toxin found in bacterial polymorphic toxin systems, is proposed to adopt the BECR (Barnase-EndoU-ColicinE5/D-RelE) fold, with two conserved lysine residues and [DS]xDxxxH, RxG[ST] and RxxD motifs. In bacterial polymorphic toxin systems, the toxin is usually exported by the type 2, type 4, type 5 or type 7 secretion systems. This is also referred to as the E. cloacae CdiAC. The CdiAC proteins carry a variety of sequence-diverse C-terminal domains, which represent a collection of distinct toxins. Many CdiA-CT toxins have nuclease activities. In accord with the structural homology, CdiA-CT cleaves 16S rRNA at the same site as colicin E3 and this nuclease activity is responsible for growth inhibition.	Novel toxin 21	Novel toxin 21				Novel toxin 21
405386	88	129	pfam14685	Tricorn_PDZ	Tricorn protease PDZ domain. This domain is the PDZ domain of tricorn protease.	Tricorn protease PDZ domain	Tricorn protease PDZ domain	CL0466	PDZ-like	PDZ domain-like peptide-binding superfamily	PDZ domain-like peptide-binding superfamily
427035	74	128	pfam02881	SRP54_N	SRP54-type protein, helical bundle domain.	SRP54-type protein, helical bundle domain	SRP54-type protein, helical bundle domain				SRP54-type protein
429250	79	128	pfam07019	Rab5ip	Rab5-interacting protein (Rab5ip). This family consists of several Rab5-interacting protein (RIP5 or Rab5ip ) sequences. The ras-related GTPase rab5 is rate-limiting for homotypic early endosome fusion. Rab5ip represents a novel rab5 interacting protein that may function on endocytic vesicles as a receptor for rab5-GDP and participate in the activation of rab5.	EMC6	EMC6	CL0706	EMC6	EMC6	EMC6
431461	60	128	pfam10733	DUF2525	Protein of unknown function (DUF2525). This family of proteins with unknown function appears to be restricted to Enterobacteriaceae. The family has a highly conserved sequence.	Protein of unknown function (DUF2525)	Protein of unknown function (DUF2525)				Domain of unknown function
290882	59	128	pfam14178	YppF	YppF-like protein. The YppF-like protein family includes the B. subtilis YppF protein, which is functionally uncharacterized. This family of proteins is found in bacteria. Proteins in this family are approximately 60 amino acids in length. There is a conserved LLDF sequence motif.	YppF-like protein	YppF-like protein				YppF-like protein
403776	118	128	pfam12681	Glyoxalase_2	Glyoxalase-like domain. This domain is related to the Glyoxalase domain pfam00903.	Glyoxalase-like domain	Glyoxalase-like domain	CL0104	Glyoxalase	VOC superfamily	VOC superfamily
431532	72	127	pfam10907	DUF2749	Protein of unknown function (DUF2749). This bacterial family of proteins appear to come from the Trb operon however currently no function is known.	Protein of unknown function (DUF2749)	Protein of unknown function (DUF2749)				Domain of unknown function
426958	43	127	pfam02751	TFIIA_gamma_C	Transcription initiation factor IIA, gamma subunit. Accurate transcription in vivo requires at least six general transcription initiation factors, in addition to RNA polymerase II. Transcription initiation factor IIA (TFIIA) is a multimeric protein which facilitates the binding of TFIID to the TATA box. The C-terminal domain of the gamma subunit is a 12 stranded beta-barrel.	Transcription initiation factor IIA, gamma subunit	Transcription initiation factor IIA, gamma subunit				Transcription initiation factor IIA
400756	70	127	pfam08583	Cmc1	Cytochrome c oxidase biogenesis protein Cmc1 like. Cmc1 is a metallo-chaperone like protein which is known to localize to the inner mitochondrial membrane in Saccharomyces cerevisiae. It is essential for full expression of cytochrome c oxidase and respiration. Cmc1 contains two Cx9C motifs and is able to bind copper(I). Cmc1 is thought to play a role in mitochondrial copper trafficking and transfer to cytochrome c oxidase.	Cytochrome c oxidase biogenesis protein Cmc1 like	Cytochrome c oxidase biogenesis protein Cmc1 like	CL0351	CHCH	Coiled-coil helix coiled-coil helix superfamily	Coiled-coil helix coiled-coil helix superfamily
427841	97	127	pfam04287	DUF446	tRNA pseudouridine synthase C. This family is suggested to be the catalytic domain of tRNA pseudouridine synthase C by association. The structure has been solved for one member, as Structure 2HGK, which by inference is designated in this way.	tRNA pseudouridine synthase C	tRNA pseudouridine synthase C				tRNA pseudouridine synthase C
435122	41	127	pfam16078	2-oxogl_dehyd_N	2-oxoglutarate dehydrogenase N-terminus. This domain is found at the N-terminus of 2-oxoglutarate dehydrogenases.	2-oxoglutarate dehydrogenase N-terminus	2-oxoglutarate dehydrogenase N-terminus				2-oxoglutarate dehydrogenase N-terminus
435856	56	127	pfam17313	DUF5359	Family of unknown function (DUF5359). This is a family of unknown function found in Bacillales. Most of the family members are predicted to have one trans-membrane region.	Family of unknown function (DUF5359)	Family of unknown function (DUF5359)				Domain of unknown function
430950	103	126	pfam09956	DUF2190	Uncharacterized conserved protein (DUF2190). This domain, found in various hypothetical prokaryotic proteins, as well as in some putative RecA/RadA recombinases, has no known function.	Uncharacterized conserved protein (DUF2190)	Uncharacterized conserved protein (DUF2190)				Uncharacterized conserved protein (DUF2190)
369746	56	126	pfam08201	BssC_TutF	BssC/TutF protein. BssC short protein (57 amino acids) has been described as the gamma-subunit of benzylsuccinate synthase from Thauera aromatica strain K172. TutF has been identified and described as highly similar to BssC in T.aromatica strain T1.	BssC/TutF protein	BssC/TutF protein				BssC/TutF protein
426970	95	126	pfam02770	Acyl-CoA_dh_M	Acyl-CoA dehydrogenase, middle domain. Central domain of Acyl-CoA dehydrogenase has a beta-barrel fold.	Acyl-CoA dehydrogenase, middle domain	Acyl-CoA dehydrogenase, middle domain				Acyl-CoA dehydrogenase
371221	68	126	pfam10750	DUF2536	Protein of unknown function (DUF2536). This family of proteins with unknown function appears to be restricted to Bacillus spp. Structural modelling suggests this domain may bind nucleic acids.	Protein of unknown function (DUF2536)	Protein of unknown function (DUF2536)				Domain of unknown function
426813	92	126	pfam02519	Auxin_inducible	Auxin responsive protein. This family consists of the protein products of the ARG7 auxin responsive genes family none of which have any identified functional role.	Auxin responsive protein	Auxin responsive protein				Auxin responsive protein
402390	76	125	pfam10735	DUF2526	Protein of unknown function (DUF2526). This family of proteins with unknown function is restricted to Enterobacteriaceae. The family has a highly conserved sequence.	Protein of unknown function (DUF2526)	Protein of unknown function (DUF2526)				Domain of unknown function
408114	68	125	pfam18307	Tfb2_C	Transcription factor Tfb2 (p52) C-terminal domain. This is the C-terminal domain of Transcription factor Tfb2 present in Saccharomyces cerevisiae. Tfb2 is referred to as p52 in humans. The interaction between p8-Tfb5 and p52-Tfb2 has a key role in the maintenance of the transcription factor TFIIH architecture and TFIIHs function in nucleotide-excision repair (NER) pathway. The C-terminal domain of Tfb2 is thought to have a crucial role in DNA repair.	Transcription factor Tfb2 (p52) C-terminal domain	Transcription factor Tfb2 (p52) C-terminal domain				Transcription factor Tfb2 (p52) C-terminal domain
316669	86	125	pfam14165	YtzH	YtzH-like protein. The YtzH-like protein family includes the B. subtilis YtzH protein, which is functionally uncharacterized. This family of proteins is found in bacteria. Proteins in this family are approximately 90 amino acids in length. There is a conserved DIL sequence motif.	YtzH-like protein	YtzH-like protein				YtzH-like protein
395451	45	125	pfam00569	ZZ	Zinc finger, ZZ type. Zinc finger present in dystrophin, CBP/p300. ZZ in dystrophin binds calmodulin. Putative zinc finger; binding not yet shown. Four to six cysteine residues in its sequence are responsible for coordinating zinc ions, to reinforce the structure.	Zinc finger, ZZ type	Zinc finger, ZZ type	CL0006	C1	Protein kinase C, C1 domain	Protein kinase C, C1 domain
371391	73	125	pfam11132	SplA	Transcriptional regulator protein (SplA). The SplA protein functions in trans as a negative regulator of the level of splB-lacZ expression in the developing forespore.	Transcriptional regulator protein (SplA)	Transcriptional regulator protein (SplA)				Transcriptional regulator protein (SplA)
433060	91	125	pfam13246	Cation_ATPase	Cation transport ATPase (P-type). This domain is found in cation transport ATPases, including phospholipid-transporting ATPases, calcium-transporting ATPases, and sodium-potassium ATPases.	Cation transport ATPase (P-type)	Cation transport ATPase (P-type)	CL0137	HAD	HAD superfamily	HAD superfamily
401896	89	125	pfam10078	DUF2316	Uncharacterized protein conserved in bacteria (DUF2316). Members of this family of hypothetical bacterial proteins have no known function.	Uncharacterized protein conserved in bacteria (DUF2316)	Uncharacterized protein conserved in bacteria (DUF2316)	CL0123	HTH	Helix-turn-helix clan	Helix-turn-helix clan
315803	50	124	pfam13217	DUF4025	Protein of unknown function (DUF4025). This family of proteins is functionally uncharacterized. This family of proteins is found in bacteria. Proteins in this family are approximately 60 amino acids in length. There is a conserved EGT sequence motif.	Protein of unknown function (DUF4025)	Protein of unknown function (DUF4025)				Domain of unknown function
290853	71	124	pfam14148	YhdB	YhdB-like protein. The YhdB-like protein family includes the B. subtilis YhdB protein, which is functionally uncharacterized. This family of proteins is found in bacteria. Proteins in this family are typically between 57 and 82 amino acids in length. There are two conserved sequence motifs: LMVRT and FLHAY.	YhdB-like protein	YhdB-like protein				YhdB-like protein
429891	30	124	pfam08274	PhnA_Zn_Ribbon	PhnA Zinc-Ribbon.	PhnA Zinc-Ribbon	PhnA Zinc-Ribbon	CL0167	Zn_Beta_Ribbon	Zinc beta-ribbon	Zinc beta-ribbon
427982	62	124	pfam04500	FLYWCH	FLYWCH zinc finger domain. Mutations in the mod(mdg4) gene have effects on variegation (PEV), the properties of insulator sequences, correct path-finding of growing nerve cells, meiotic pairing of chromosomes, and apoptosis. The occurrence of FLYWCH motifs in mod(mdg4) gene product and other proteins is discussed in.	FLYWCH zinc finger domain	FLYWCH zinc finger domain	CL0274	WRKY-GCM1	WRKY-GCM1 superfamily	WRKY-GCM1 superfamily
396169	114	124	pfam01464	SLT	Transglycosylase SLT domain. This family is distantly related to pfam00062. Members are found in phages, type II, type III and type IV secretion systems.	Transglycosylase SLT domain	Transglycosylase SLT domain	CL0037	Lysozyme	Lysozyme-like superfamily	Lysozyme-like superfamily
433632	67	124	pfam13993	YccJ	YccJ-like protein. The YccJ-like family of proteins includes the E. coli YccJ protein, which is functionally uncharacterized. This family of proteins is found in bacteria. Proteins in this family are approximately 80 amino acids in length.	YccJ-like protein	YccJ-like protein				YccJ-like protein
435608	113	124	pfam16859	TetR_C_11	Bacterial transcriptional repressor C-terminal. This family of bacterial transcriptional repressors is characterized by the short approximately 50 amino acid stretch of residues constituting the helix-turn-helix DNA binding motif, around the YRFhY motif. The target proteins that are repressed are involved in the transcriptional control of multi-drug efflux pumps, pathways for the biosynthesis of antibiotics, response to osmotic stress and toxic chemicals, control of catabolic pathways, differentiation processes, and pathogenicity. Another target protein is BetI, an osmoprotectant which controls the choline-glycine betaine pathway in E.coli.	Tetracyclin repressor-like, C-terminal domain	Tetracyclin repressor-like, C-terminal domain	CL0174	TetR_C	TetR protein, C-terminal domain-like	TetR protein, C-terminal domain-like
426832	86	124	pfam02559	CarD_CdnL_TRCF	CarD-like/TRCF domain. CarD is a Myxococcus xanthus protein required for the activation of light- and starvation-inducible genes. This family includes the presumed N-terminal domain, CdnL. CarD interacts with the zinc-binding protein CarG to form a complex that regulates multiple processes in Myxococcus xanthus. This family also includes a domain to the N-terminal side of the DEAD helicase of TRCF (transcription-repair-coupling factor) proteins. TRCF displaces RNA polymerase stalled at a lesion, binds to the damage recognition protein UvrA, and increases the template strand repair rate during transcription. This domain is involved in binding to the stalled RNA polymerase. The family includes members otherwise referred to as CdnL, for CarD N-terminal like, whichdiffer functionally from CarD. The TRCF domain mentioned above is the RNA polymerase-interacting domain or RID.	CarD-like/TRCF domain	CarD-like/TRCF domain	CL0123	HTH	Helix-turn-helix clan	Helix-turn-helix clan
436166	69	124	pfam17948	DnaT	DnaT DNA-binding domain. This domain is found in E.coli primosomal protein 1 (Pp1); the PP1 domain (residues 84-153) can bind to different types of ssDNA, which is fundamental for its physiological substrate bindings. Functional analysis indicate that both N- and C- terminals are essential to having the cooperative effect in binding ssDNA. The ssDNA bound complex displays a spiral filament assembly that is adopted by many proteins that are involved in DNA replication, such as DnaA, RecA and PriB. This domain is similar to pfam08585 except that it contains an extra loop at the N-terminus (84-99). Structural analysis indicate that this extra loop might be essential for the stabilisation of the three-helix bundle.	DnaT DNA-binding domain	DnaT DNA-binding domain				DnaT DNA-binding domain
432256	119	123	pfam12005	DUF3499	Protein of unknown function (DUF3499). This family of proteins is functionally uncharacterized. This protein is found in bacteria. Proteins in this family are typically between 125 to 163 amino acids in length.	Protein of unknown function (DUF3499)	Protein of unknown function (DUF3499)				Domain of unknown function
430344	100	123	pfam08960	DUF1874	Domain of unknown function (DUF1874). This domain is found in a set of hypothetical viral and bacterial proteins.	STIV B116-like	STIV B116-like				STIV B116-like
430733	34	123	pfam09649	CHZ	Histone chaperone domain CHZ. This domain is highly conserved from yeasts to humans and is part of the chaperone protein HIRIP3 in vertebrates which interacts with the H3.3 chaperone HIRA, implicated in histone replacement during transcription. N- and C- termini of Chz family members are relatively divergent but do contain similar acidic stretches rich in Glu/Asp residues, characteristic of all histone chaperones.	Histone chaperone domain CHZ	Histone chaperone domain CHZ				Histone chaperone domain CHZ
431702	79	123	pfam11173	DUF2960	Protein of unknown function (DUF2960). This family of proteins with unknown function appears to be restricted to Gammaproteobacteria.	Protein of unknown function (DUF2960)	Protein of unknown function (DUF2960)				Domain of unknown function
425457	82	123	pfam00081	Sod_Fe_N	Iron/manganese superoxide dismutases, alpha-hairpin domain. superoxide dismutases (SODs) catalyze the conversion of superoxide radicals to hydrogen peroxide and molecular oxygen. Three evolutionarily distinct families of SODs are known, of which the Mn/Fe-binding family is one. In humans, there is a cytoplasmic Cu/Zn SOD, and a mitochondrial Mn/Fe SOD. N-terminal domain is a long alpha antiparallel hairpin. A small fragment of YTRE_LEPBI matches well - sequencing error?	Iron/manganese superoxide dismutases, alpha-hairpin domain	Iron/manganese superoxide dismutases, alpha-hairpin domain				Iron/manganese superoxide dismutases
402316	77	123	pfam10622	Ehbp	Energy-converting hydrogenase B subunit P (EhbP). Ehb (energy-converting hydrogenase B) is an methanogenic archaeal enzyme that functions in one of the metabolic pathways involved in methanol reduction to methane. This family contains subunit P of Ehb.	Energy-converting hydrogenase B subunit P (EhbP)	Energy-converting hydrogenase B subunit P (EhbP)				Energy-converting hydrogenase B subunit P (EhbP)
316626	41	122	pfam14115	YuzL	YuzL-like protein. The YuzL-like protein family includes the B. subtilis YuzL protein, which is functionally uncharacterized. This family of proteins is functionally uncharacterized. This family of proteins is found in bacteria. Proteins in this family are approximately 50 amino acids in length.	YuzL-like protein	YuzL-like protein				YuzL-like protein
402400	80	122	pfam10749	DUF2534	Protein of unknown function (DUF2534). This family of proteins with unknown function appears to be restricted to Enterobacteriaceae.	Protein of unknown function (DUF2534)	Protein of unknown function (DUF2534)				Domain of unknown function
428486	43	122	pfam05480	Staph_haemo	Staphylococcus haemolytic protein. This family consists of several different short Staphylococcal proteins, it contains SLUSH A, B and C proteins as well as haemolysin and gonococcal growth inhibitor. Some strains of the coagulase-negative Staphylococcus lugdunensis produce a synergistic hemolytic activity (SLUSH), phenotypically similar to the delta-hemolysin of S. aureus. Gonococcal growth inhibitor from Staphylococcus act on the cytoplasmic membrane of the gonococcal cell causing cytoplasmic leakage and, eventually, death.	Phenol-soluble modulin beta protein	Phenol-soluble modulin beta protein				Phenol-soluble modulin beta protein
433362	72	122	pfam13629	T2SS-T3SS_pil_N	Pilus formation protein N terminal region.	Pilus formation protein N terminal region	Pilus formation protein N terminal region	CL0159	E-set	Ig-like fold superfamily (E-set)	Ig-like fold superfamily (E-set)
407461	81	122	pfam17373	DUF5395	Family of unknown function (DUF5395). This is a family of unknown function found in Archaea and Bacteria.	Family of unknown function (DUF5395)	Family of unknown function (DUF5395)				Domain of unknown function
437220	83	121	pfam19388	DUF5963	Family of unknown function (DUF5963). This entry represents a member of a biosynthetic gene cluster (BGC). This BGC (BGC0001171) is described by MIBiG as an example of the following biosynthetic class, RiPP (ribosomally synthesized and post-translationally modified peptide).	Family of unknown function (DUF5963)	Family of unknown function (DUF5963)				Domain of unknown function
425571	109	121	pfam00271	Helicase_C	Helicase conserved C-terminal domain. The Prosite family is restricted to DEAD/H helicases, whereas this domain family is found in a wide variety of helicases and helicase related proteins. It may be that this is not an autonomously folding unit, but an integral part of the helicase.	Helicase conserved C-terminal domain	Helicase conserved C-terminal domain	CL0023	P-loop_NTPase	P-loop containing nucleoside triphosphate hydrolase superfamily	P-loop containing nucleoside triphosphate hydrolase superfamily
437702	82	121	pfam19870	DUF6343	Family of unknown function (DUF6343). This entry represents a member of a biosynthetic gene cluster (BGC). This BGC (BGC0001558) is described by MIBiG as an example of the following biosynthetic class, polyketide, in particular the cosmomycin C biosynthetic gene cluster from Streptomyces sp. CNT302. This family appears to be predominantly found in Actinobacteria.	Family of unknown function (DUF6343)	Family of unknown function (DUF6343)				Domain of unknown function
436057	70	121	pfam17803	Cadherin_4	Bacterial cadherin-like domain. This entry contains numerous bacterial cadherin-like domains found in extracelullar proteins.	Bacterial cadherin-like domain	Bacterial cadherin-like domain	CL0159	E-set	Ig-like fold superfamily (E-set)	Ig-like fold superfamily (E-set)
436862	58	121	pfam18955	DUF5698	Domain of unknown function (DUF5698). This family is functionally uncharacterized. This family family is found in bacteria and archaea, and is approximately 60 amino acids in length and contains two probable transmembrane helices. This entry is found in association with pfam10035. The C-terminal transmembrane helix contains a GXXXGXXXG motif that is characteristic of transmembrane helices that dimerize.	Domain of unknown function (DUF5698)	Domain of unknown function (DUF5698)				Domain of unknown function
437872	102	121	pfam20040	DUF6442	Family of unknown function (DUF6442). This family of proteins is functionally uncharacterized. This family of proteins is found in bacteria. Proteins in this family are approximately 100 amino acids in length.	Family of unknown function (DUF6442)	Family of unknown function (DUF6442)				Domain of unknown function
429965	45	120	pfam08387	FBD	FBD. This region is found in F-box (pfam00646) and other domain containing plant proteins; it is repeated in two family members. Its precise function is unknown, but it is thought to be associated with nuclear processes. In fact, several family members are annotated as being similar to transcription factors.	FBD	FBD				FBD
436222	46	120	pfam18031	UCH_C	Ubiquitin carboxyl-terminal hydrolases. This is the C-terminal domain found in eukaryotic UCH37 proteins (also known as Ubiquitin carboxyl-terminal hydrolase isozyme L5, UCHL5). UCH37 is a subunit of two complexes: INO80, which performs ATP-dependent sliding of nucleosomes for transcriptional regulation and DNA repair, and the 26S proteasome, which performs ATP-dependent proteolysis of polyubiquitylated proteins in the cytosol and nucleus. Recruitment to the proteasome is mediated by the C-terminal domain of RPN13 (also known as ADRM1). Recruitment to INO80 is mediated by the N-terminal domain of NFRKB. Structural and biochemical analysis reveal that RPN13 and NFRKB make similar interactions with the UCH37 C-terminal domain but have very different interactions with the catalytic UCH domain that are activating in the case of RPN13 and highly inhibitory in the case of NFRKB.	Ubiquitin carboxyl-terminal hydrolases	Ubiquitin carboxyl-terminal hydrolases	CL0614	L27	L27 domain superfamily	L27 domain superfamily
427149	26	120	pfam03119	DNA_ligase_ZBD	NAD-dependent DNA ligase C4 zinc finger domain. DNA ligases catalyze the crucial step of joining the breaks in duplex DNA during DNA replication, repair and recombination, utilising either ATP or NAD(+) as a cofactor. This family is a small zinc binding motif that is presumably DNA binding. IT is found only in NAD dependent DNA ligases.	NAD-dependent DNA ligase C4 zinc finger domain	NAD-dependent DNA ligase C4 zinc finger domain				NAD-dependent DNA ligase C4 zinc finger domain
369264	94	120	pfam07214	DUF1418	Protein of unknown function (DUF1418). This family consists of several hypothetical Enterobacterial proteins of around 100 residues in length. Members of this family are often described as YbjC. In E. coli the ybjC gene is located downstream of nfsA (which encodes the major oxygen-insensitive nitroreductase). It is thought that nfsA and ybjC form an operon an its promoter is a class I SoxS-dependent promoter. The function of this family is unknown.	Protein of unknown function (DUF1418)	Protein of unknown function (DUF1418)				Domain of unknown function
431471	60	120	pfam10746	Phage_holin_2_2	Phage holin T7 family, holin superfamily II. Holins are a diverse family of proteins that cause bacterial membrane lysis during late-protein synthesis.	Phage holin T7 family, holin superfamily II	Phage holin T7 family, holin superfamily II	CL0563	Holin-II	Bacteriophage holin superfamily II	Bacteriophage holin superfamily II
437090	41	119	pfam19258	KxYKxGKxW_sig	KxYKxGKxW signal peptide. This entry represents a novel form of signal peptide that occurs as an N-terminal domain with a recognizable motif, reminiscent of the YSIRK signal peptide.	KxYKxGKxW signal peptide	KxYKxGKxW signal peptide				KxYKxGKxW signal peptide
435031	88	119	pfam15940	YjcB	Family of unknown function. This family of proteins is found in bacteria. Proteins in this family are approximately 90 amino acids in length.	Family of unknown function	Family of unknown function				Domain of unknown function
395225	64	119	pfam00288	GHMP_kinases_N	GHMP kinases N terminal domain. This family includes homoserine kinases, galactokinases and mevalonate kinases.	GHMP kinases N terminal domain	GHMP kinases N terminal domain	CL0329	S5	Ribosomal protein S5 domain 2-like superfamily	Ribosomal protein S5 domain 2-like superfamily
426282	71	119	pfam01480	PWI	PWI domain.	PWI domain	PWI domain				PWI domain
426516	74	119	pfam01929	Ribosomal_L14e	Ribosomal protein L14. This family includes the eukaryotic ribosomal protein L14.	Ribosomal protein L14	Ribosomal protein L14	CL0107	KOW	KOW domain	Ribosomal protein
433826	103	119	pfam14271	DUF4359	Domain of unknown function (DUF4359). This family of proteins is functionally uncharacterized. This family of proteins is found in bacteria. Proteins in this family are approximately 130 amino acids in length. There are two completely conserved residues (P and S) that may be functionally important.	Domain of unknown function (DUF4359)	Domain of unknown function (DUF4359)				Domain of unknown function
427978	92	119	pfam04492	Phage_rep_O	Bacteriophage replication protein O. Replication protein O is necessary for the initiation of bacteriophage DNA replication. Protein O interacts with the lambda replication origin, and also with replication protein P to form an oligomer. It is speculated that the N-terminal half interacts with the replication origin while the C terminal half mediates protein-protein interaction.	Bacteriophage replication protein O	Bacteriophage replication protein O	CL0123	HTH	Helix-turn-helix clan	Helix-turn-helix clan
431485	74	119	pfam10769	DUF2594	Protein of unknown function (DUF2594). This family of proteins with unknown function appear to be restricted to Enterobacteriaceae.	Protein of unknown function (DUF2594)	Protein of unknown function (DUF2594)				Domain of unknown function
427100	81	119	pfam03013	Pyr_excise	Pyrimidine dimer DNA glycosylase. Pyrimidine dimer DNA glycosylases excise pyrimidine dimers by hydrolysis of the glycosylic bond of the 5' pyrimidine, followed by the intra-pyrimidine phosphodiester bond. Pyrimidine dimers are the major UV-lesions of DNA.	Pyrimidine dimer DNA glycosylase	Pyrimidine dimer DNA glycosylase				Pyrimidine dimer DNA glycosylase
431493	94	119	pfam10783	DUF2599	Protein of unknown function (DUF2599). This family is conserved in Actinobacteria. The function is not known.	Protein of unknown function (DUF2599)	Protein of unknown function (DUF2599)				Domain of unknown function
436688	52	119	pfam18715	Phage_spike	Phage spike trimer. Bacteriophages penetrate the host cell membrane using their tail to inject genetic material into the host. In this penetration process, they use central spike domain located beneath their baseplate. The spike domain folds as a trimeric iron-binding structure. This entry contains three copies of the repeat unit.	Phage spike trimer	Phage spike trimer	CL0606	Phage_fibre	Phage fibre superfamily	Phage fibre superfamily
191356	44	118	pfam05725	FNIP	FNIP Repeat. This repeat is approximately 22 residues long and is only found in Dictyostelium discoideum. It appears to be related to pfam00560 (personal obs:C Yeats). The alignment consists of two tandem repeats. It is termed the FNIP repeat after the pattern of conserved residues.	FNIP Repeat	FNIP Repeat	CL0022	LRR	Leucine Rich Repeat	Leucine Rich Repeat
428674	82	118	pfam05922	Inhibitor_I9	Peptidase inhibitor I9. This family includes the proteinase B inhibitor from Saccharomyces cerevisiae and the activation peptides from peptidases of the subtilisin family. The subtilisin propeptides are known to function as molecular chaperones, assisting in the folding of the mature peptidase, but have also been shown to act as 'temporary inhibitors'.	Peptidase inhibitor I9	Peptidase inhibitor I9	CL0570	PPP-I	Protease propeptides/inhibitors	Protease propeptides/inhibitors
398806	114	118	pfam05331	DUF742	Protein of unknown function (DUF742). This family consists of several uncharacterized Streptomyces proteins as well as one from Mycobacterium tuberculosis. The function of these proteins is unknown.	Protein of unknown function (DUF742)	Protein of unknown function (DUF742)	CL0123	HTH	Helix-turn-helix clan	Helix-turn-helix clan
429829	55	118	pfam08122	NDUF_B12	NADH-ubiquinone oxidoreductase B12 subunit family. This family consists of the NADH-ubiquinone oxidoreductase B12 subunit proteins. NADH is the central source of electrons in the mitochondrial and bacterial respiration. NADH-ubiquinone oxidoreductase is involved in the transfer of electrons from NADH to the electron transport chain. This oxidation of NADH is coupled to proton transfer across the membrane, generating a proton motive force that is utilized for the synthesis of ATP. The function of this subunit is unclear.	NADH-ubiquinone oxidoreductase B12 subunit family	NADH-ubiquinone oxidoreductase B12 subunit family				NADH-ubiquinone oxidoreductase B12 subunit family
428973	81	118	pfam06486	DUF1093	Protein of unknown function (DUF1093). This family consists of several hypothetical bacterial proteins of unknown function.	Protein of unknown function (DUF1093)	Protein of unknown function (DUF1093)				Domain of unknown function
407452	64	118	pfam17356	PBSX_XtrA	Phage-like element PBSX protein XtrA. This is a family of unknown function found in Bacilli.	Phage-like element PBSX protein XtrA	Phage-like element PBSX protein XtrA				Phage-like element PBSX protein XtrA
428560	61	118	pfam05641	Agenet	Agenet domain. This domain is related to the TUDOR domain pfam00567. The function of the agenet domain is unknown. This family now matches both the two Agenet domains in the FMR proteins.	Agenet domain	Agenet domain	CL0049	Tudor	Tudor domain 'Royal family'	Tudor domain 'Royal family'
429942	110	118	pfam08353	DUF1727	Domain of unknown function (DUF1727). This domain of unknown function is found at the C-terminus of bacterial proteins which include UDP-N-acetylmuramyl tripeptide synthase and the related Mur ligase.	MurT ligase C-terminal	MurT ligase C-terminal				MurT ligase C-terminal
427864	102	118	pfam04320	DUF469	Protein with unknown function (DUF469). Family of bacteria protein with no known function.	YggL 50S ribosome-binding protein	YggL 50S ribosome-binding protein				YggL 50S ribosome-binding protein
407718	86	118	pfam17855	MCM_lid	MCM AAA-lid domain. This entry represents the AAA-lid domain found in MCM proteins.	MCM AAA-lid domain	MCM AAA-lid domain	CL0671	AAA_lid	AAA+ ATPase lid domain superfamily	AAA+ ATPase lid domain superfamily
406887	82	117	pfam16587	DUF5061	17 kDa common-antigen outer membrane protein. This is a bacterial domain of 17 kDa common-antigen proteins.	17 kDa common-antigen outer membrane protein	17 kDa common-antigen outer membrane protein	CL0500	Glycine-zipper	Glycine-zipper TM superfamily	Glycine-zipper TM superfamily
427474	41	117	pfam03736	EPTP	EPTP domain. Mutations in the LGI/Epitempin gene can result in a special form of epilepsy, autosomal dominant lateral temporal epilepsy. The Epitempin protein contains a large repeat in its C terminal section. The architecture and structural features of this repeat make it a likely member 7-bladed beta-propeller fold.	EPTP domain	EPTP domain				EPTP domain
432377	65	117	pfam12167	Arm-DNA-bind_2	Arm DNA-binding domain. This domain is found at the N-terminus of various phage integrases. The domain binds to DNA.	Arm DNA-binding domain	Arm DNA-binding domain	CL0081	MBD-like	MBD-like DNA-binding domain	MBD-like DNA-binding domain
436202	103	117	pfam18003	DUF3823_C	Domain of unknown function (DUF3823_C). This is a family of uncharacterized proteins from Bacteroidetes. This domain has an Ig-like fold.	Domain of unknown function (DUF3823_C)	Domain of unknown function (DUF3823_C)	CL0159	E-set	Ig-like fold superfamily (E-set)	Ig-like fold superfamily (E-set)
435772	90	117	pfam17185	NlpE_C	NlpE C-terminal OB domain. This family represents a bacterial outer membrane lipoprotein that is necessary for signalling by the Cpx pathway. This pathway responds to cell envelope disturbances and increases the expression of periplasmic protein folding and degradation factors. While the molecular function of the NlpE protein is unknown, it may be involved in detecting bacterial adhesion to abiotic surfaces. In Escherichia coli and Salmonella typhi, NlpE is also known to confer copper tolerance in copper-sensitive strains of Escherichia coli, and may be involved in copper efflux and delivery of copper to copper-dependent enzymes. This domain is found at the C-terminus of the NlpE protein.	NlpE C-terminal OB domain	NlpE C-terminal OB domain	CL0021	OB	OB fold	OB fold
377044	67	117	pfam03460	NIR_SIR_ferr	Nitrite/Sulfite reductase ferredoxin-like half domain. Sulfite and Nitrite reductases are key to both biosynthetic assimilation of sulfur and nitrogen and dissimilation of oxidized anions for energy transduction. Two copies of this repeat are found in Nitrite and Sulfite reductases and form a single structural domain.	Nitrite/Sulfite reductase ferredoxin-like half domain	Nitrite/Sulfite reductase ferredoxin-like half domain				Nitrite/Sulfite reductase ferredoxin-like half domain
429955	57	117	pfam08375	Rpn3_C	Proteasome regulatory subunit C-terminal. This eukaryotic domain is found at the C-terminus of 26S proteasome regulatory subunits such as the non-ATPase Rpn3 subunit which is essential for proteasomal function. It occurs together with the PCI/PINT domain (pfam01399).	Proteasome regulatory subunit C-terminal	Proteasome regulatory subunit C-terminal				Proteasome regulatory subunit C-terminal
292225	73	117	pfam15591	Imm31	Immunity protein 31. A predicted immunity protein with a mostly all-beta fold and a conserved GxS motif. Proteins containing this domain are present in bacterial polymorphic toxin systems as an immediate gene neighbor of the toxin gene, usually containing a domain of the Ntox17 or Ntox7 families.	Immunity protein 31	Immunity protein 31				Immunity protein 31
426471	50	117	pfam01846	FF	FF domain. This domain has been predicted to be involved in protein-protein interaction. This domain was recently shown to bind the hyperphosphorylated C-terminal repeat domain of RNA polymerase II, confirming its role in protein-protein interactions.	FF domain	FF domain	CL0584	FF	FF domain	FF domain
404819	63	117	pfam13999	MarB	MarB protein. The MarB protein is found in the multiple antibiotic resistance (mar) locus in Escherichia coli. The MarB protein is functionally uncharacterized. This family of proteins is found in bacteria. Proteins in this family are approximately 70 amino acids in length. There is a conserved GSDKSD sequence motif.	MarB protein	MarB protein				MarB protein
429585	75	116	pfam07666	MpPF26	M penetrans paralogue family 26. These proteins include those ascribed to M penetrans paralogue family 26 in.	M penetrans paralogue family 26	M penetrans paralogue family 26				M penetrans paralogue family 26
399827	119	116	pfam07100	ASRT	Anabaena sensory rhodopsin transducer. The family of bacterial Anabaena sensory rhodopsin transducers are likely to bind sugars or related metabolites. The entire protein is comprised of a single globular domain with an eight-stranded beta-sandwich fold. There are a few characteristics which define this beta-sandwich fold as being distinct from other so-named folds, and these are: 1) a well conserved tryptophan, usually following a polar residue, present at the start of the first strand; this tryptophan appears to be central to a hydrophobic interaction required to hold the two beta-sheets of the sandwich together, and 2) a nearly absolutely conserved asparagine located at the end of the second beta-strand, that hydrogen bonds with the backbone carbonyls of the residues 2 and 4 positions downstream from it, thereby stabilizing the characteristic tight turn between strands 2 and 3 of the structure.	Anabaena sensory rhodopsin transducer	Anabaena sensory rhodopsin transducer				Anabaena sensory rhodopsin transducer
437863	76	116	pfam20031	DUF6437	Family of unknown function (DUF6437). This family of proteins is functionally uncharacterized. This family of proteins is found in Alphaproteobacteria. Proteins in this family are typically between 76 and 122 amino acids in length.	Family of unknown function (DUF6437)	Family of unknown function (DUF6437)				Domain of unknown function
395007	49	116	pfam00053	Laminin_EGF	Laminin EGF domain. This family is like pfam00008 but has 8 conserved cysteines instead of six.	Laminin EGF domain	Laminin EGF domain	CL0001	EGF	EGF superfamily	EGF superfamily
435833	69	116	pfam17277	DUF5342	Family of unknown function (DUF5342). This family of no known function is found in Bacilli.	Family of unknown function (DUF5342)	Family of unknown function (DUF5342)				Domain of unknown function
400135	50	116	pfam07648	Kazal_2	Kazal-type serine protease inhibitor domain. Usually indicative of serine protease inhibitors. However, kazal-like domains are also seen in the extracellular part of agrins, which are not known to be protease inhibitors. Kazal domains often occur in tandem arrays. Small alpha+beta fold containing three disulphides.	Kazal-type serine protease inhibitor domain	Kazal-type serine protease inhibitor domain	CL0005	Kazal	Kazal like domain	Kazal like domain
433647	106	116	pfam14017	DUF4233	Protein of unknown function (DUF4233). This family of proteins is functionally uncharacterized. This family of proteins is found in bacteria. Proteins in this family are typically between 122 and 147 amino acids in length. Proteins in this family are integral membrane proteins.	Protein of unknown function (DUF4233)	Protein of unknown function (DUF4233)				Domain of unknown function
429793	74	116	pfam08032	SpoU_sub_bind	RNA 2'-O ribose methyltransferase substrate binding. This domain is a RNA 2'-O ribose methyltransferase substrate binding domain.	RNA 2'-O ribose methyltransferase substrate binding	RNA 2'-O ribose methyltransferase substrate binding	CL0101	PELOTA	Pelota - RNA ribose binding superfamily	Pelota - RNA ribose binding superfamily
425664	25	116	pfam00402	Calponin	Calponin family repeat.	Calponin family repeat	Calponin family repeat				Calponin family repeat
436957	96	115	pfam19091	DUF5779	Family of unknown function (DUF5779). Family of unknown function predominantly found in Halobacteria.	Family of unknown function (DUF5779)	Family of unknown function (DUF5779)				Domain of unknown function
400194	138	115	pfam07731	Cu-oxidase_2	Multicopper oxidase. This entry contains many divergent copper oxidase-like domains that are not recognized by the pfam00394 model.	Multicopper oxidase	Multicopper oxidase	CL0026	CU_oxidase	Multicopper oxidase-like domain	Multicopper oxidase-like domain
426914	44	115	pfam02671	PAH	Paired amphipathic helix repeat. This family contains the paired amphipathic helix repeat. The family contains the yeast SIN3 gene (also known as SDI1) that is a negative regulator of the yeast HO gene. This repeat may be distantly related to the helix-loop-helix motif, which mediate protein-protein interactions.	Paired amphipathic helix repeat	Paired amphipathic helix repeat				Paired amphipathic helix repeat
432925	50	115	pfam12991	DUF3875	Domain of unknown function, B. Theta Gene description (DUF3875). Based on Bacteroides thetaiotaomicron gene BT_4769, a conserved protein found in a conjugate transposon. As seem in gene expression experiments (http://www.ncbi.nlm.nih.gov/geo/query/acc.cgi?acc=GSE2231). It appears to be upregulated in the presence of host or other bacterial species vs when in culture.	Domain of unknown function, B. Theta Gene description (DUF3875)	Domain of unknown function, B. Theta Gene description (DUF3875)				Domain of unknown function
429040	57	115	pfam06624	RAMP4	Ribosome associated membrane protein RAMP4. This family consists of several ribosome associated membrane protein RAMP4 (or SERP1) sequences. Stabilisation of membrane proteins in response to stress involves the concerted action of a rescue unit in the ER membrane comprised of SERP1/RAMP4, other components of the translocon, and molecular chaperones in the ER.	Ribosome associated membrane protein RAMP4	Ribosome associated membrane protein RAMP4				Ribosome associated membrane protein RAMP4
431481	106	115	pfam10765	DUF2591	Protein of unknown function (DUF2591). This bacterial family of proteins has no known function.	Bacteriophage P22, NinX	Bacteriophage P22, NinX				Bacteriophage P22
430957	121	115	pfam09969	DUF2203	Uncharacterized conserved protein (DUF2203). This domain, found in various hypothetical bacterial proteins, has no known function.	Uncharacterized conserved protein (DUF2203)	Uncharacterized conserved protein (DUF2203)				Uncharacterized conserved protein (DUF2203)
436009	66	115	pfam17746	SfsA_N	SfsA N-terminal OB domain. This family contains Sugar fermentation stimulation proteins. Which is probably a regulatory factor involved in maltose metabolism. This domain corresponds to the N-terminal OB fold.	SfsA N-terminal OB domain	SfsA N-terminal OB domain	CL0021	OB	OB fold	OB fold
371183	72	114	pfam10656	DUF2483	Hypothetical protein of unknown function (DUF2483). This is a family of proteins found in bacteriophage particularly of the SA bacteriophages 11, Mu50B, family, homologous to phi-ETA orf16.	Hypothetical protein of unknown function (DUF2483)	Hypothetical protein of unknown function (DUF2483)				Domain of unknown function
407362	74	114	pfam17247	DUF5316	Family of unknown function (DUF5316). This is a family of unknown function mainly found in Firmicutes. Might contain multiple trans-membrane sequences.	Family of unknown function (DUF5316)	Family of unknown function (DUF5316)				Domain of unknown function
319115	27	114	pfam17070	Thx	30S ribosomal protein Thx. Thx forms part of the 30S ribosomal subunit. It fits into a cavity between multiple RNA elements in the top of the 30S subunit head and stabilizes the organisation of these elements.	30S ribosomal protein Thx	30S ribosomal protein Thx				Ribosomal protein
429066	38	113	pfam06677	Auto_anti-p27	Sjogren's syndrome/scleroderma autoantigen 1 (Autoantigen p27). This family consists of several Sjogren's syndrome/scleroderma autoantigen 1 (Autoantigen p27) sequences. It is thought that the potential association of anti-p27 with anti-centromere antibodies suggests that autoantigen p27 might play a role in mitosis.	Sjogren's syndrome/scleroderma autoantigen 1 (Autoantigen p27)	Sjogren's syndrome/scleroderma autoantigen 1 (Autoantigen p27)	CL0167	Zn_Beta_Ribbon	Zinc beta-ribbon	Zinc beta-ribbon
428517	48	113	pfam05552	TM_helix	Conserved TM helix. This alignment represents a conserved transmembrane helix as well as some flanking sequence. It is often found in association with pfam00924.	Conserved TM helix	Conserved TM helix				Conserved TM helix
429050	65	113	pfam06645	SPC12	Microsomal signal peptidase 12 kDa subunit (SPC12). This family consists of several microsomal signal peptidase 12 kDa subunit proteins. Translocation of polypeptide chains across the endoplasmic reticulum (ER) membrane is triggered by signal sequences. Subsequently, signal recognition particle interacts with its membrane receptor and the ribosome-bound nascent chain is targeted to the ER where it is transferred into a protein-conducting channel. At some point, a second signal sequence recognition event takes place in the membrane and translocation of the nascent chain through the membrane occurs. The signal sequence of most secretory and membrane proteins is cleaved off at this stage. Cleavage occurs by the signal peptidase complex (SPC) as soon as the lumenal domain of the translocating polypeptide is large enough to expose its cleavage site to the enzyme. The signal peptidase complex is possibly also involved in proteolytic events in the ER membrane other than the processing of the signal sequence, for example the further digestion of the cleaved signal peptide or the degradation of membrane proteins. Mammalian signal peptidase is as a complex of five different polypeptide chains. This family represents the 12 kDa subunit (SPC12).	Microsomal signal peptidase 12 kDa subunit (SPC12)	Microsomal signal peptidase 12 kDa subunit (SPC12)				Microsomal signal peptidase 12 kDa subunit (SPC12)
436658	73	113	pfam18676	MBG_2	MBG domain (YGX type). This domain is found in a variety of bacterial extracellular proteins. This domain is related to the MBG domain (pfam17883). But it replaces the characteristic YDG motif close the N-terminus with a YGX motif.	MBG domain (YGX type)	MBG domain (YGX type)	CL0682	MBG	Mirror Beta Grasp superfamily	Mirror Beta Grasp superfamily
436555	55	113	pfam18517	LZ3wCH	Leucine zipper with capping helix domain. This domain is found at the C-terminal region of Hop2 and Mnd1 proteins. In meiotic DNA recombination, the Hop2-Mnd1 complex promotes Dmc1-mediated single-stranded DNA (ssDNA) invasion into homologous chromosomes to form a synaptic complex. Hop2 (for homologous pairing; also known as TBPIP) is expressed specifically during meiosis, same as Mnd1 (for meiotic nuclear divisions 1). The C-terminal region of both Hop2 and Mnd1, folds into three alpha-helices that are interrupted by two short non-helical regions. These alpha-helices of the two proteins together form a parallel coiled coil that provides the major interface for heterodimer formation. The non-helical regions form substantially kinked junctions between adjacent leucine zippers: the LZ1-LZ2 and LZ2-LZ3 junctions.This domain is the C-terminal segment of Hop2 and Mnd1 which folds back onto the C-terminal leucine zipper (LZ3) to form a helical bundle-like structure, hence designated LZ3wCH (for LZ3 with capping helices). The LZ3wCH region plays a role in interacting with the Dmc1 nucleofilament.	Leucine zipper with capping helix domain	Leucine zipper with capping helix domain				Leucine zipper with capping helix domain
433333	112	113	pfam13590	DUF4136	Domain of unknown function (DUF4136). This domain is found in bacterial lipoproteins. The function is not known.	Domain of unknown function (DUF4136)	Domain of unknown function (DUF4136)				Domain of unknown function
433751	111	112	pfam14155	DUF4307	Domain of unknown function (DUF4307). This family of proteins is functionally uncharacterized. This family of proteins is found in bacteria. Proteins in this family are typically between 132 and 153 amino acids in length. There is a single completely conserved residue C that may be functionally important.	Domain of unknown function (DUF4307)	Domain of unknown function (DUF4307)				Domain of unknown function
395000	44	112	pfam00045	Hemopexin	Hemopexin. Hemopexin is a heme-binding protein that transports heme to the liver. Hemopexin-like repeats occur in vitronectin and some matrix metallopeptidases family (matrixins). The HX repeats of some matrixins bind tissue inhibitor of metallopeptidases (TIMPs).	Hemopexin	Hemopexin				Hemopexin
429158	58	112	pfam06858	NOG1	Nucleolar GTP-binding protein 1 (NOG1). This family represents a conserved region of approximately 60 residues in length within nucleolar GTP-binding protein 1 (NOG1). In S. cerevisiae, the NOG1 gene has been shown to be essential for cell viability, suggesting that NOG1 may play an important role in nucleolar functions. Family members include eukaryotic, bacterial and archaeal proteins.	Nucleolar GTP-binding protein 1 (NOG1)	Nucleolar GTP-binding protein 1 (NOG1)	CL0023	P-loop_NTPase	P-loop containing nucleoside triphosphate hydrolase superfamily	P-loop containing nucleoside triphosphate hydrolase superfamily
432721	100	112	pfam12690	BsuPI	Intracellular proteinase inhibitor. This is a bacterial domain which has been named BsuPI in Bacillus subtilis. This domain is found in Bacillus subtilis ipi, where it has been suggested to regulate the major intracellular proteinase (ISP-1) activity in vivo. The structure of proteins in this family adopt a beta barrel topology.	Intracellular proteinase inhibitor	Intracellular proteinase inhibitor	CL0159	E-set	Ig-like fold superfamily (E-set)	Ig-like fold superfamily (E-set)
395118	60	112	pfam00170	bZIP_1	bZIP transcription factor. The Pfam entry includes the basic region and the leucine zipper region.	bZIP transcription factor	bZIP transcription factor	CL0018	bZIP	bZIP-like leucine zipper	bZIP-like leucine zipper
428782	96	112	pfam06125	DUF961	Bacterial protein of unknown function (DUF961). This family consists of several hypothetical bacterial proteins of unknown function.	Bacterial protein of unknown function (DUF961)	Bacterial protein of unknown function (DUF961)	CL0021	OB	OB fold	OB fold
425776	70	112	pfam00610	DEP	Domain found in Dishevelled, Egl-10, and Pleckstrin (DEP). The DEP domain is responsible for mediating intracellular protein targeting and regulation of protein stability in the cell. The DEP domain is present in a number of signaling molecules, including Regulator of G protein Signaling (RGS) proteins, and has been implicated in membrane targeting. New findings in yeast, however, demonstrate a major role for a DEP domain in mediating the interaction of an RGS protein to the C-terminal tail of a GPCR, thus placing RGS in close proximity with its substrate G protein alpha subunit.	Domain found in Dishevelled, Egl-10, and Pleckstrin (DEP)	Domain found in Dishevelled, Egl-10, and Pleckstrin (DEP)	CL0123	HTH	Helix-turn-helix clan	Helix-turn-helix clan
430082	81	112	pfam08571	Yos1	Yos1-like. In yeast, Yos1 is a subunit of the Yip1p-Yif1p complex and is required for transport between the endoplasmic reticulum and the Golgi complex. Yos1 appears to be conserved in eukaryotes.	Yos1-like	Yos1-like				Yos1-like
428770	83	112	pfam06103	DUF948	Bacterial protein of unknown function (DUF948). This family consists of bacterial sequences several of which are thought to be general stress proteins.	Bacterial protein of unknown function (DUF948)	Bacterial protein of unknown function (DUF948)				Domain of unknown function
429464	76	112	pfam07444	Ycf66_N	Ycf66 protein N-terminus. This family represents the N-terminus (approximately 80 residues) of Ycf66, a protein that seems to be restricted to eukaryotes that contain chloroplasts and to cyanobacteria.	Ycf66 protein N-terminus	Ycf66 protein N-terminus				Ycf66 protein N-terminus
432265	108	111	pfam12019	GspH	Type II transport protein GspH. GspH is involved in bacterial type II export systems. Like all pilins, GspH has an N-terminus alpha helix. This helix is followed by nine beta strands forming two beta sheets, one of five antiparallel strands and one of four antiparallel strands. GspH is a minor pseudopilin; it is expressed much less than other pseudopilins in the type II secretion pilus (major pilins). The function and localization of minor pseudo-pilins are still to be fully unraveled. It has been suggested that some minor pseudopilins may assemble either into the base or the tip of pili, or both. They function as initiators or regulators of pilus biogenesis and dynamics, and/or as adaptors between various pseudopilin component and other members of the T2SS.	Type II transport protein GspH	Type II transport protein GspH	CL0327	Pilus	Pilus subunit	Pilus subunit
426871	68	111	pfam02607	B12-binding_2	B12 binding domain. This B12 binding domain is found in methionine synthase EC:2.1.1.13, and other shorter proteins that bind to B12. This domain is always found to the N-terminus of pfam02310. The structure of this domain is known, it is a 4 helix bundle. Many of the conserved residues in this domain are involved in B12 binding, such as those in the MXXVG motif.	B12 binding domain	B12 binding domain				B12 binding domain
404980	117	111	pfam14208	DUF4320	Domain of unknown function (DUF4320). This family of proteins is found in bacteria. Proteins in this family are typically between 120 and 131 amino acids in length. There are two completely conserved residues (G and Y) that may be functionally important.	Domain of unknown function (DUF4320)	Domain of unknown function (DUF4320)				Domain of unknown function
433197	102	111	pfam13427	DUF4111	Domain of unknown function (DUF4111). Although the exact function of this domain is not known it frequently appears downstream of the family Nucleotidyltransferase, pfam01909. It is also found in species associated with methicillin-resistant bacteria.	Domain of unknown function (DUF4111)	Domain of unknown function (DUF4111)				Domain of unknown function
437881	33	111	pfam20049	DUF6451	Domain of unknown function (DUF6451). This presumed domain is functionally uncharacterized. This domain family is found in eukaryotes, predominantly in Platyhelminthes, and is approximately 40 amino acids in length. It contains the conserved sequences QLxNIWNSK and KxRIFN. Many sequences containing this domain also contain a reverse transcriptase domain (pfam00078).	Domain of unknown function (DUF6451)	Domain of unknown function (DUF6451)	CL0027	RdRP	RNA dependent RNA polymerase	RNA dependent RNA polymerase
285399	47	110	pfam08176	SspK	Small acid-soluble spore protein K family. This family consists of the small acid-soluble spore proteins (SASP) belonging to the K type (sspK). The sspK are unique to the spores of Bacillus subtilis and are expressed only in the forespore compartment of sporulating cells of this organism. The sspK gene is monocistronic and transcription is primarily by the RNA polymerase with the forespore-specific sigma factor, sigma-G. Mutation deleting sspK results in loss of SspK from the spore but had no discernible effect on sporulation, spore properties or spore germination.	Small acid-soluble spore protein K family	Small acid-soluble spore protein K family				Small acid-soluble spore protein K family
437187	111	110	pfam19355	DUF5932	Family of unknown function (DUF5932). This presumed domain is functionally uncharacterized. This domain family is found in Bacteroidetes, and is approximately 110 amino acids in length. The family is found in association with pfam00072. There is a conserved PIL sequence motif.	Family of unknown function (DUF5932)	Family of unknown function (DUF5932)				Domain of unknown function
426691	65	110	pfam02270	TFIIF_beta	Transcription initiation factor IIF, beta subunit. Accurate transcription in vivo requires at least six general transcription initiation factors, in addition to RNA polymerase II. Transcription initiation factor IIF (TFIIF) is a tetramer of two beta subunits associate with two alpha subunits which interacts directly with RNA polymerase II. The beta subunit of TFIIF is required for recruitment of RNA polymerase II onto the promoter.	TFIIF, beta subunit HTH domain	TFIIF, beta subunit HTH domain	CL0123	HTH	Helix-turn-helix clan	Helix-turn-helix clan
432704	24	110	pfam12662	cEGF	Complement Clr-like EGF-like. cEGF, or complement Clr-like EGF, domains have six conserved cysteine residues disulfide-bonded into the characteristic pattern 'ababcc'. They are found in blood coagulation proteins such as fibrillin, Clr and Cls, thrombomodulin, and the LDL receptor. The core fold of the EGF domain consists of two small beta-hairpins packed against each other. Two major structural variants have been identified based on the structural context of the C-terminal cysteine residue of disulfide 'c' in the C-terminal hairpin: hEGFs and cEGFs. In cEGFs the C-terminal thiol resides on the C-terminal beta-sheet, resulting in long loop-lengths between the cysteine residues of disulfide 'c', typically C[10+]XC. These longer loop-lengths may have arisen by selective cysteine loss from a four-disulfide EGF template such as laminin or integrin. Tandem cEGF domains have five linking residues between terminal cysteines of adjacent domains. cEGF domains may or may not bind calcium in the linker region. cEGF domains with the consensus motif CXN4X[F,Y]XCXC are hydroxylated exclusively on the asparagine residue.	Complement Clr-like EGF-like	Complement Clr-like EGF-like	CL0001	EGF	EGF superfamily	EGF superfamily
396961	97	110	pfam02629	CoA_binding	CoA binding domain. This domain has a Rossmann fold and is found in a number of proteins including succinyl CoA synthetases, malate and ATP-citrate ligases.	CoA binding domain	CoA binding domain	CL0063	NADP_Rossmann	FAD/NAD(P)-binding Rossmann fold Superfamily	FAD/NAD(P)-binding Rossmann fold Superfamily
432793	15	110	pfam12798	Fer4_3	4Fe-4S binding domain. This superfamily includes proteins containing domains which bind to iron-sulfur clusters. Members include bacterial ferredoxins, various dehydrogenases, and various reductases. Structure of the domain is an alpha-antiparallel beta sandwich.	4Fe-4S binding domain	4Fe-4S binding domain	CL0344	4Fe-4S	4Fe-4S ferredoxins	4Fe-4S ferredoxins
369686	35	110	pfam08078	PsaX	PsaX family. This family consists of the PsaX family of photosystem I (PSI) protein subunits. PSI is a large multi-subunit pigment protein complex embedded in the thylakoid membranes of green plants and cyanobacteria. PsaX is one of the 12 protein subunits found in PSI and these subunits are arranged as monomers or trimers within the membrane as shown by the structure of the trimeric complex from Synechococcus elongatus.	PsaX family	PsaX family				PsaX family
427789	66	110	pfam04212	MIT	MIT (microtubule interacting and transport) domain. The MIT domain forms an asymmetric three-helix bundle and binds ESCRT-III (endosomal sorting complexes required for transport) substrates.	MIT (microtubule interacting and transport) domain	MIT (microtubule interacting and transport) domain				MIT (microtubule interacting and transport) domain
313921	76	110	pfam10829	DUF2554	Protein of unknown function (DUF2554). This family of proteins with unknown function appears to be restricted to Enterobacteriaceae.	Protein of unknown function (DUF2554)	Protein of unknown function (DUF2554)				Domain of unknown function
426717	65	110	pfam02319	E2F_TDP	E2F/DP family winged-helix DNA-binding domain. This family contains the transcription factor E2F and its dimerization partners TDP1 and TDP2, which stimulate E2F-dependent transcription. E2F binds to DNA as a homodimer or as a heterodimer in association with TDP1/2, the heterodimer having increased binding efficiency. The crystal structure of an E2F4-DP2-DNA complex shows that the DNA-binding domains of the E2F and DP proteins both have a fold related to the winged-helix DNA-binding motif. Recognition of the central c/gGCGCg/c sequence of the consensus DNA-binding site is symmetric, and amino acids that contact these bases are conserved among all known E2F and DP proteins.	E2F/DP family winged-helix DNA-binding domain	E2F/DP family winged-helix DNA-binding domain	CL0123	HTH	Helix-turn-helix clan	Helix-turn-helix clan
436271	38	110	pfam18097	Vta1_C	Vta1 C-terminal domain. This is the C-terminal domain of Vta1 proteins pfam04652. Structural and functional analysis indicate that this C-terminal domain promotes the ATP-dependent double ring assembly of Vps4. Furthermore, it has been shown that it is necessary and sufficient for protein dimerization. Mutations in Lys-299 and Lys-302 completely abolished the ability of Vta1 to stimulate the ATPase activity of Vps4 while mutation in Lys-322 had no effect.	Vta1 C-terminal domain	Vta1 C-terminal domain				Vta1 C-terminal domain
400365	26	110	pfam07974	EGF_2	EGF-like domain. This family contains EGF domains found in a variety of extracellular proteins.	EGF-like domain	EGF-like domain	CL0001	EGF	EGF superfamily	EGF superfamily
436159	113	110	pfam17939	TetR_C_30	Tetracyclin repressor-like, C-terminal domain. TetR family regulators are involved in the transcriptional control of multidrug efflux pumps, pathways for the biosynthesis of antibiotics, response to osmotic stress and toxic chemicals, control of catabolic pathways, differentiation processes, and pathogenicity. The TetR proteins identified in overm ultiple genera of bacteria and archaea share a common helix-turn-helix (HTH) structure in their DNA-binding domain. However, TetR proteins can work in different ways: they can bind a target operator directly to exert their effect (e.g. TetR binds Tet(A) gene to repress it in the absence of tetracycline), or they can be involved in complex regulatory cascades in which the TetR protein can either be modulated by another regulator or TetR can trigger the cellular response. TetR regulates the expression of the membrane-associated tetracycline resistance protein, TetA, which exports the tetracycline antibiotic out of the cell before it can attach to the ribosomes and inhibit protein synthesis. TetR blocks transcription from the genes encoding both TetA and TetR in the absence of antibiotic. The C-terminal domain is multi-helical and is interlocked in the homodimer with the helix-turn-helix (HTH) DNA-binding domain. This entry represents the C-terminal domain present in the Pseudomonas aeruginosa PsrA which regulates the fadBA5 beta-oxidation operon. Functional analysis of PsrA indicated its importance in regulating b-oxidative enzymes. It has also been suggested that PsrA, a member of the TetR family of repressors, could affect global gene expression including activation of rpoS.	Tetracyclin repressor-like, C-terminal domain	Tetracyclin repressor-like, C-terminal domain	CL0174	TetR_C	TetR protein, C-terminal domain-like	TetR protein, C-terminal domain-like
397703	112	109	pfam03750	Csm2_III-A	Csm2 Type III-A. Clusters of short DNA repeats with non-homologous spacers, which are found at regular intervals in the genomes of phylogenetically distinct prokaryotic species, comprise a family with recognisable features. This family is known as CRISPR (short for Clustered Regularly Interspaced Short Palindromic Repeats). A number of protein families appear only in association with these repeats and are designated Cas (CRISPR-associated) proteins. This entry represents Csm2 Type III-A, a family of Cas proteins also known as TM1810/Csm2.	Csm2 Type III-A	Csm2 Type III-A				Csm2 Type III-A
433536	92	109	pfam13864	Enkurin	Calmodulin-binding. This is a family of apparent calmodulin-binding proteins found at high levels in the testis and vomeronasal organ and at lower levels in certain other tissues. Enkurin is a scaffold protein that binds PI3 kinase to sperm transient receptor potential (canonical) (TRPC) channels. The mammalian transient receptor potential (canonical) channels are the primary candidates for the Ca(2+) entry pathway activated by the hormones, growth factors, and neurotransmitters that exert their effect through activation of PLC. Calmodulin binds to the C-terminus of all TRPC channels, and dissociation of calmodulin from TRPC4 results in profound activation of the channel.	Calmodulin-binding	Calmodulin-binding				Calmodulin-binding
435831	70	109	pfam17274	DUF5339	Family of unknown function (DUF5339). This is a family of unknown function that can be found mostly in Proteobacteria. Some of the family members are predicted to contain a coiled coil region.	Family of unknown function (DUF5339)	Family of unknown function (DUF5339)				Domain of unknown function
433200	104	109	pfam13430	DUF4112	Domain of unknown function (DUF4112). This family has several highly conserved GD sequence-motifs of unknown function. The family is found in bacteria, archaea and fungi.	Domain of unknown function (DUF4112)	Domain of unknown function (DUF4112)				Domain of unknown function
431406	78	109	pfam10633	NPCBM_assoc	NPCBM-associated, NEW3 domain of alpha-galactosidase. The English-language version of the first reference can be found on pages 388-399 of the above. This domain has been named NEW3 but its actual function is not known. It is found on proteins which are bacterial galactosidases. The domain is associated with the NPCBM family, pfam08305, a novel putative carbohydrate binding module found at the N-terminus of glycosyl hydrolases.	NPCBM-associated, NEW3 domain of alpha-galactosidase	NPCBM-associated, NEW3 domain of alpha-galactosidase	CL0159	E-set	Ig-like fold superfamily (E-set)	Ig-like fold superfamily (E-set)
435611	103	109	pfam16862	Glyco_hydro_79C	Glycosyl hydrolase family 79 C-terminal beta domain. This domain is found at the C-terminus of glycosyl hydrolase family 79 proteins. It's function is not yet known.	Glycosyl hydrolase family 79 C-terminal beta domain	Glycosyl hydrolase family 79 C-terminal beta domain				Glycosyl hydrolase family 79 C-terminal beta domain
428879	91	109	pfam06304	DUF1048	Protein of unknown function (DUF1048). This family consists of several hypothetical bacterial proteins of unknown function.	Protein of unknown function (DUF1048)	Protein of unknown function (DUF1048)	CL0112	Yip1	Yip1/YIF1-like	Yip1/YIF1-like
433638	87	108	pfam14007	YtpI	YtpI-like protein. The YtpI-like protein family includes the B. subtilis YtpI protein, which is functionally uncharacterized. This family of proteins is found in bacteria. Proteins in this family are typically between 73 and 101 amino acids in length.	YtpI-like protein	YtpI-like protein				YtpI-like protein
405542	124	108	pfam14864	Alkyl_sulf_C	Alkyl sulfatase C-terminal. This domain is found at the C-terminus of alkyl sulfatases. Together with the N-terminal catalytic domain, this domain forms a hydrophobic chute and may recruit hydrophobic substrates.	Alkyl sulfatase C-terminal	Alkyl sulfatase C-terminal	CL0311	SCP2	SCP-2 sterol transfer superfamily	SCP-2 sterol transfer superfamily
435386	84	108	pfam16509	KORA	TrfB plasmid transcriptional repressor. KORA is a family of Gram-negative bacterial proteins that act as global repressors of genes involved in plasmid replication, conjugative transfer and stable inheritance in the IncP group of plasmids. KORA operates as a symmetric dimer, and contacts the DNA via the helix-turn-helix region at the N-terminus.	TrfB plasmid transcriptional repressor	TrfB plasmid transcriptional repressor	CL0123	HTH	Helix-turn-helix clan	Helix-turn-helix clan
437718	111	108	pfam19886	DUF6359	Domain of unknown function (DUF6359). This family of proteins is functionally uncharacterized. This family of proteins is primarily found in bacteria. This entry may represent an Ig-like fold.	Domain of unknown function (DUF6359)	Domain of unknown function (DUF6359)				Domain of unknown function
436160	107	108	pfam17940	TetR_C_31	Tetracyclin repressor-like, C-terminal domain. This is the C-terminal domain found in putative transcriptional regulator, TetR family proteins.	Tetracyclin repressor-like, C-terminal domain	Tetracyclin repressor-like, C-terminal domain	CL0174	TetR_C	TetR protein, C-terminal domain-like	TetR protein, C-terminal domain-like
372930	59	108	pfam14151	YfhD	YfhD-like protein. The YfhD-like protein family includes the B. subtilis YfhD protein, which is functionally uncharacterized. Its expression is regulated by the sporulation-specific sigma factor sigma-F. This family of proteins is found in bacteria. Proteins in this family are approximately 50 amino acids in length. There is a single completely conserved residue E that may be functionally important.	YfhD-like protein	YfhD-like protein				YfhD-like protein
431731	82	108	pfam11212	DUF2999	Protein of unknown function (DUF2999). This family of proteins with unknown function appears to be restricted to Gammaproteobacteria.	Protein of unknown function (DUF2999)	Protein of unknown function (DUF2999)				Domain of unknown function
432039	95	108	pfam11741	AMIN	AMIN domain. This N-terminal domain of various bacterial protein families is crucial for the targetting of periplasmic or extracellular proteins to specific regions of the bacterial envelope. AMIN is derived from the N-terminal domain of AmiC, an N-acetylmuramoyl-l-alanine amidase of Escherichia coli which localizes to the septal ring during division and plays a key role in the separation of daughter cells. The AMIN domain is present in several protein families besides amidases suggesting that AMIN may represent a general targetting determinant involved in the localization of periplasmic protein complexes.	AMIN domain	AMIN domain				AMIN domain
433382	83	108	pfam13655	RVT_N	N-terminal domain of reverse transcriptase. This domain is found at the N-terminus of bacterial reverse transcriptases.	N-terminal domain of reverse transcriptase	N-terminal domain of reverse transcriptase				N-terminal domain of reverse transcriptase
430870	101	108	pfam09842	DUF2069	Predicted membrane protein (DUF2069). This domain, found in various prokaryotes, has no known function.	Predicted membrane protein (DUF2069)	Predicted membrane protein (DUF2069)				Predicted membrane protein (DUF2069)
436411	110	108	pfam18324	TT1725	Hypothetical protein TT1725. This is the hypothetical protein TT1725 found in Thermus thermophilus HB8. The sequence is conserved in three predicted prokaryotic proteins with unknown functions, including Deinococcus radiodurans, Stigmatella aurantiaca, and Mycobacterium leprae. The presence of positively-charged residues in the alpha-1 helix suggests this region binds to a protein with a negatively charged region or to nucleic acids.	Hypothetical protein TT1725	Hypothetical protein TT1725				Hypothetical protein TT1725
400717	148	107	pfam08534	Redoxin	Redoxin. This family of redoxins includes peroxiredoxin, thioredoxin and glutaredoxin proteins.	Redoxin	Redoxin	CL0172	Thioredoxin	Thioredoxin-like	Thioredoxin-like
429391	75	107	pfam07297	DPM2	Dolichol phosphate-mannose biosynthesis regulatory protein (DPM2). This family consists of several eukaryotic dolichol phosphate-mannose biosynthesis regulatory (DPM2) proteins. Biosynthesis of glycosylphosphatidylinositol and N-glycan precursor is dependent upon a mannosyl donor, dolichol phosphate-mannose (DPM). DPM2, an 84 amino acid membrane protein expressed in the endoplasmic reticulum (ER), makes a complex with DPM1 that is essential for the ER localization and stable expression of DPM1. Moreover, DPM2 enhances binding of dolichol phosphate, a substrate of DPM synthase. Biosynthesis of DPM in mammalian cells is regulated by DPM2.	Dolichol phosphate-mannose biosynthesis regulatory protein (DPM2)	Dolichol phosphate-mannose biosynthesis regulatory protein (DPM2)				Dolichol phosphate-mannose biosynthesis regulatory protein (DPM2)
287677	84	107	pfam10732	DUF2524	Protein of unknown function (DUF2524). This family of proteins with unknown function appears to be restricted to Bacillaceae bacteria.	Protein of unknown function (DUF2524)	Protein of unknown function (DUF2524)				Domain of unknown function
425614	65	107	pfam00333	Ribosomal_S5	Ribosomal protein S5, N-terminal domain.	Ribosomal protein S5, N-terminal domain	Ribosomal protein S5, N-terminal domain	CL0196	DSRM	DSRM-like clan	Ribosomal protein
407397	53	107	pfam17284	Spermine_synt_N	Spermidine synthase tetramerisation domain. This domain represents the N-terminal tetramerization domain from spermidine synthase.	Spermidine synthase tetramerisation domain	Spermidine synthase tetramerisation domain				Spermidine synthase tetramerisation domain
433469	82	107	pfam13776	DUF4172	Domain of unknown function (DUF4172). The family is often found in association with pfam02661.	Domain of unknown function (DUF4172)	Domain of unknown function (DUF4172)				Domain of unknown function
431898	39	107	pfam11464	Rbsn	Rabenosyn Rab binding domain. Rabenosyn-5 (Rbsn) is a multivalent effector with interacts with the Rab family.Rsbn contains distinct Rab4 and Rab5 binding sites within residues 264-500 and 627-784 respectively. Rab proteins are GTPases involved in the regulation of all stages of membrane trafficking.	Rabenosyn Rab binding domain	Rabenosyn Rab binding domain				Rabenosyn Rab binding domain
372519	35	106	pfam13215	DUF4023	Protein of unknown function (DUF4023). This family of proteins is functionally uncharacterized. This family of proteins is found in bacteria. Proteins in this family are approximately 40 amino acids in length. There is a conserved KLP sequence motif.	Protein of unknown function (DUF4023)	Protein of unknown function (DUF4023)				Domain of unknown function
289817	37	106	pfam13072	DUF3936	Protein of unknown function (DUF3936). This family of proteins is functionally uncharacterized. This family of proteins is found in bacteria. Proteins in this family are approximately 40 amino acids in length. There is a conserved GKAW sequence motif. There is a single completely conserved residue G that may be functionally important.	Mother cell inhibitor of FtsZ	Mother cell inhibitor of FtsZ				Mother cell inhibitor of FtsZ
436476	60	106	pfam18407	GNAT_like	GCN5-related N-acetyltransferase like domain. This is a domain with a GCN5-related N-acetyltransferase (GNAT) fold which can be found in Rv1692 phophatases. Crystal structure of Rv1692 indicates that this C-temrinal extension, which is absent in other characterized HADSF members, resembles a small GCN5-related N-acetyltransferase (GNAT) fold. Furthermore, it is fused to the HADSF catalytic domain pfam13242. Functional studies indicate that this GNAT region is not likely to be involved in acetyl group transfer using AcCoA and SucCoA, it could nonetheless be a regulatory domain. Furthermore, it is suggested that this GNAT domain is required for the solubility of the HADSF fold of Rv1692 and is potentially needed for the structural integrity of this enzyme.	GCN5-related N-acetyltransferase like domain	GCN5-related N-acetyltransferase like domain	CL0257	Acetyltrans	N-acetyltransferase like	N-acetyltransferase like
432001	61	106	pfam11686	DUF3283	Protein of unknown function (DUF3283). This family of proteins with unknown function appears to be restricted to Proteobacteria.	Protein of unknown function (DUF3283)	Protein of unknown function (DUF3283)				Domain of unknown function
427851	115	106	pfam04304	DUF454	Protein of unknown function (DUF454). Predicted membrane protein.	Protein of unknown function (DUF454)	Protein of unknown function (DUF454)				Domain of unknown function
280224	105	106	pfam02002	TFIIE_alpha	TFIIE alpha subunit. The general transcription factor TFIIE has an essential role in eukaryotic transcription initiation together with RNA polymerase II and other general factors. Human TFIIE consists of two subunits TFIIE-alpha and TFIIE-beta and joins the pre-initiation complex after RNA polymerase II and TFIIF. This family consists of the conserved amino terminal region of eukaryotic TFIIE-alpha and proteins from archaebacteria that are presumed to be TFIIE-alpha subunits also Archaeoglobus fulgidus tfe.	TFIIE alpha subunit	TFIIE alpha subunit	CL0123	HTH	Helix-turn-helix clan	Helix-turn-helix clan
405219	75	105	pfam14492	EFG_II	Elongation Factor G, domain II. This domain is found in Elongation Factor G. It shares a similar structure with domain V (pfam00679).	Elongation Factor G, domain III	Elongation Factor G, domain III	CL0437	EF-G_C	Transcription elongation factor G C-terminal	Transcription elongation factor G C-terminal
431995	88	105	pfam11674	DUF3270	Protein of unknown function (DUF3270). This family of proteins with unknown function appears to be restricted to Streptococcus.	Protein of unknown function (DUF3270)	Protein of unknown function (DUF3270)				Domain of unknown function
430887	114	105	pfam09862	DUF2089	Protein of unknown function (DUF2089). This domain, found in various hypothetical prokaryotic proteins, has no known function. This domain is a zinc-ribbon.	Protein of unknown function (DUF2089)	Protein of unknown function (DUF2089)	CL0123	HTH	Helix-turn-helix clan	Helix-turn-helix clan
436123	98	105	pfam17892	Cadherin_5	Cadherin-like domain.	Cadherin-like domain	Cadherin-like domain	CL0159	E-set	Ig-like fold superfamily (E-set)	Ig-like fold superfamily (E-set)
435818	70	105	pfam17260	DUF5326	Family of unknown function (DUF5326). This is a family of unknown function mostly found in Actinobacteria. Many of the family members are predicted to contain two trans-membrane domains.	Family of unknown function (DUF5326)	Family of unknown function (DUF5326)				Domain of unknown function
432563	44	105	pfam12451	VPS11_C	Vacuolar protein sorting protein 11 C terminal. This domain family is found in eukaryotes, and is approximately 50 amino acids in length. Vps 11 is one of the evolutionarily conserved class C vacuolar protein sorting genes (c-vps: vps11, vps16, vps18, and vps33), whose products physically associate to form the c-vps protein complex required for vesicle docking and fusion.	Vacuolar protein sorting protein 11 C terminal	Vacuolar protein sorting protein 11 C terminal				Vacuolar protein sorting protein 11 C terminal
429147	45	105	pfam06839	zf-GRF	GRF zinc finger. This presumed zinc binding domain is found in a variety of DNA-binding proteins. It seems likely that this domain is involved in nucleic acid binding. It is named GRF after three conserved residues in the centre of the alignment of the domain. This zinc finger may be related to pfam01396.	GRF zinc finger	GRF zinc finger	CL0167	Zn_Beta_Ribbon	Zinc beta-ribbon	Zinc beta-ribbon
432335	88	105	pfam12106	Colicin_E5	Colicin E5 ribonuclease domain. Colicin is a protein produced by bacteria with Col plasmids. Its function is to attack E. coli through actions on its inner membrane ion channels or through ribonuclease or deoxyribonuclease actions. The C terminal domain is the ribonuclease domain. It specifically cleaves tRNA anticodons which recognize codons in the form NAY (N:any nucleotide, A:adenosine, Y:pyrimidine) which corresponds to Tyrosine, Histidine, Asparagine and Aspartic Acid. E5-CRD can be referred to as an RNA restriction enzyme that specifically recognizes and cleaves single-stranded GU sequences.	Colicin E5 ribonuclease domain	Colicin E5 ribonuclease domain	CL0640	Colicin_D_E5	Colicin D/E5 nuclease domain superfamily	Colicin D/E5 nuclease domain superfamily
429338	123	105	pfam07179	SseB	SseB protein N-terminal domain. This family consists of several SseB proteins which appear to be found exclusively in Enterobacteria. SseB is known to enhance serine-sensitivity in Escherichia coli and is part of the Salmonella pathogenicity island 2 (SPI-2) translocon. This entry contains the presumed N-terminal domain of SseB.	SseB protein N-terminal domain	SseB protein N-terminal domain				SseB protein N-terminal domain
432666	80	105	pfam12609	DUF3774	Wound-induced protein. This family of proteins is found in eukaryotes. Proteins in this family are typically between 81 and 97 amino acids in length. The proteins in the family are often annotated as wound-induced proteins however there is little accompanying literature to confirm this.	Wound-induced protein	Wound-induced protein				Wound-induced protein
437317	65	105	pfam19485	DUF6021	Family of unknown function (DUF6021). This entry represents a member of a biosynthetic gene cluster (BGC). This BGC (BGC0000399) is described by MIBiG as an example of the following biosynthetic class, NRP (non-ribosomal peptide). This family includes a protein from the orfamide A biosynthetic gene cluster from Pseudomonas protegens Pf-5 and appears to be predominantly found in Pseudomonadaceae.	Family of unknown function (DUF6021)	Family of unknown function (DUF6021)				Domain of unknown function
427533	113	105	pfam03829	PTSIIA_gutA	PTS system glucitol/sorbitol-specific IIA component.	PTS system glucitol/sorbitol-specific IIA component	PTS system glucitol/sorbitol-specific IIA component				PTS system glucitol/sorbitol-specific IIA component
147815	59	104	pfam05862	IceA2	Helicobacter pylori IceA2 protein. This family consists of several Helicobacter pylori specific IceA2 proteins. The function of this family is unknown.	Helicobacter pylori IceA2 protein	Helicobacter pylori IceA2 protein				Helicobacter pylori IceA2 protein
425605	36	104	pfam00320	GATA	GATA zinc finger. This domain uses four cysteine residues to coordinate a zinc ion. This domain binds to DNA. Two GATA zinc fingers are found in the GATA transcription factors. However there are several proteins which only contain a single copy of the domain.	GATA zinc finger	GATA zinc finger	CL0167	Zn_Beta_Ribbon	Zinc beta-ribbon	Zinc beta-ribbon
430358	66	104	pfam08988	T3SS_needle_E	Type III secretion system, cytoplasmic E component of needle. T3SS_needle_E is a family of proteins from the operon that builds and controls the needle of the injection system of type III secretion. The YscE protein, produced by the pathogen Yersinia, assumes a secondary structure composed of two anti-parallel alpha-helices separated by a flexible loop. The family is cytoplasmic and may help to stabilize and prevent early polymerization of the needle-protein F.	Type III secretion system, cytoplasmic E component of needle	Type III secretion system, cytoplasmic E component of needle				Type III secretion system
437588	67	104	pfam19756	DUF6243	Family of unknown function (DUF6243). This entry represents a member of a biosynthetic gene cluster (BGC). This BGC (BGC0001931) is described by MIBiG as an example of the following biosynthetic class, polyketide. It includes a member from the carrimycin biosynthetic gene cluster from unidentified unclassified sequences. This family appears to be predominantly found in Actinobacteria.	Family of unknown function (DUF6243)	Family of unknown function (DUF6243)				Domain of unknown function
425490	69	104	pfam00157	Pou	Pou domain - N-terminal to homeobox domain.	Pou domain - N-terminal to homeobox domain	Pou domain - N-terminal to homeobox domain	CL0123	HTH	Helix-turn-helix clan	Helix-turn-helix clan
429545	71	104	pfam07572	BCNT	Bucentaur or craniofacial development. Bucentaur or craniofacial development protein 1 (BCNT) in ruminents has a different domain architecture to that in mouse and human. For this reason it has been used as a model for molecular evolution. Both bovine and human BCNTs are phosphorylated by casein kinase II in vitro.	Bucentaur or craniofacial development	Bucentaur or craniofacial development				Bucentaur or craniofacial development
435849	57	104	pfam17299	DUF5350	Family of unknown function (DUF5350). This family is found in Euryarchaeota, predominantly in Methanomicrobia and Archaeoglobi. No known function for this family has been demonstrated.	Family of unknown function (DUF5350)	Family of unknown function (DUF5350)				Domain of unknown function
430188	119	104	pfam08747	DUF1788	Domain of unknown function (DUF1788). Putative uncharacterized domain in proteins of length around 200 amino acids.	BREX protein BrxB	BREX protein BrxB				BREX protein BrxB
430556	93	104	pfam09358	E1_UFD	Ubiquitin fold domain. The ubiquitin fold domain is found at the C-terminus of ubiquitin-activating E1 family enzymes. This domain binds to E2 enzymes.	Ubiquitin fold domain	Ubiquitin fold domain				Ubiquitin fold domain
427141	48	104	pfam03107	C1_2	C1 domain. This short domain is rich in cysteines and histidines. The pattern of conservation is similar to that found in pfam00130, therefore we have termed this domain DC1 for divergent C1 domain. This domain probably also binds to two zinc ions. The function of proteins with this domain is uncertain, however this domain may bind to molecules such as diacylglycerol (A Bateman pers. obs.). This family are found in plant proteins.	C1 domain	C1 domain	CL0006	C1	Protein kinase C, C1 domain	Protein kinase C, C1 domain
285400	46	103	pfam08177	SspN	Small acid-soluble spore protein N family. This family consists of the small acid-soluble spore protein (SASP) N type (sspN). SspN is a 48 residues protein that is expressed only in the forespore compartment of sporulating Bacillus subtilis. The sspN gene is recognized equally by both sigma-G and sigma-F. The role of SspN is still not well-defined.	Small acid-soluble spore protein N family	Small acid-soluble spore protein N family				Small acid-soluble spore protein N family
403958	38	103	pfam12907	zf-met2	Zinc-binding. This is small family of metazoan zinc-binding proteins.	Zinc-binding	Zinc-binding	CL0361	C2H2-zf	Classical C2H2 and C2HC zinc fingers	Classical C2H2 and C2HC zinc fingers
435300	62	103	pfam16362	YaiA	YaiA protein. This family of proteins is found in Enterobacteriaceae, where they are immediately downstream of a Shikimate kinase.	YaiA protein	YaiA protein				YaiA protein
427560	57	103	pfam03876	SHS2_Rpb7-N	SHS2 domain found in N-terminus of Rpb7p/Rpc25p/MJ0397. Rpb7 bind to Rpb4 to form a heterodimer. This complex is thought to interact with the nascent RNA strand during RNA polymerase II elongation. This family includes the homologs from RNA polymerase I and III. In RNA polymerase I, Rpa43 is at least one of the subunits contacted by the transcription factor TIF-IA. The N-terminus of Rpb7p/Rpc25p/MJ0397 has a SHS2 domain that is involved in protein-protein interaction.	SHS2 domain found in N terminus of Rpb7p/Rpc25p/MJ0397	SHS2 domain found in N terminus of Rpb7p/Rpc25p/MJ0397	CL0319	SHS2	SHS2 domain	SHS2 domain
426736	96	103	pfam02357	NusG	Transcription termination factor nusG.	Transcription termination factor nusG	Transcription termination factor nusG	CL0439	NusG-like	NusG-like	NusG-like
427417	38	103	pfam03638	TCR	Tesmin/TSO1-like CXC domain, cysteine-rich domain. This family includes proteins that have two copies of a cysteine rich motif as follows: C-X-C-X4-C-X3-YC-X-C-X6-C-X3-C-X-C-X2-C. The family includes Tesmin and TSO1. This family is called a CXC domain in.	Tesmin/TSO1-like CXC domain, cysteine-rich domain	Tesmin/TSO1-like CXC domain, cysteine-rich domain				Tesmin/TSO1-like CXC domain
435303	91	103	pfam16367	RRM_7	RNA recognition motif.	RNA recognition motif	RNA recognition motif	CL0221	RRM	RRM-like clan	RRM-like clan
402472	87	103	pfam10883	DUF2681	Protein of unknown function (DUF2681). This family of proteins is found in bacteria. Proteins in this family are typically between 81 and 117 amino acids in length.	Protein of unknown function (DUF2681)	Protein of unknown function (DUF2681)				Domain of unknown function
437042	69	103	pfam19199	Phage_coatGP8	Phage major coat protein, Gp8.	Phage major coat protein, Gp8	Phage major coat protein, Gp8	CL0371	Inovirus-Coat	Inovirus (filamentous phage) major coat protein	Inovirus (filamentous phage) major coat protein
433250	46	103	pfam13488	Gly-zipper_Omp	Glycine zipper.	Glycine zipper	Glycine zipper	CL0500	Glycine-zipper	Glycine-zipper TM superfamily	Glycine-zipper TM superfamily
429646	69	102	pfam07764	Omega_Repress	Omega Transcriptional Repressor. The omega transcriptional repressor regulates expression of involved in copy number control and stable maintenance of plasmids. The omega protein belongs to the structural superfamily of MetJ/Arc repressors featuring a ribbon-helix-helix DNA-binding motif with the beta-ribbon located in and recognising the major groove of operator DNA.	Omega Transcriptional Repressor	Omega Transcriptional Repressor	CL0057	Met_repress	MetJ/Arc repressor, antitoxin of TA systems superfamily	MetJ/Arc repressor, antitoxin of TA systems superfamily
437084	22	102	pfam19252	HIND	HIND motif. The Hub1 interacting motif (HIND) is a short motif found in 1 to 3 copies in spliceosomal proteins such as Snu66. The motif is bound by the Hub1 protein.	HIND motif	HIND motif				HIND motif
433601	72	102	pfam13952	DUF4216	Domain of unknown function (DUF4216). This DUF is sometimes found at the C-terminal end of proteins carrying a Transposase_21 domain, pfam02992.	Domain of unknown function (DUF4216)	Domain of unknown function (DUF4216)				Domain of unknown function
408412	65	102	pfam18630	Peptidase_M60_C	Peptidase M60 C-terminal domain. This is C-terminal domain (CTD) of M60-peptidases pfam13402. It Can also be found at the C-terminal region of gingipain B (RgpB) from P. gingivalis. It was found to possess a typical Ig-like fold encompassing seven antiparallel beta-strands organized in two beta-sheets, packed into a beta-sandwich structure that can spontaneously dimerize through C-terminal strand swapping. Translocation of gingipains from the periplasm across the OM is dependent on the conserved CTD, which appears to be important for secretion of the proteins and in particular, truncation of the last few C-terminal residues of this domain leads to accumulation of gingipains in the periplasm. Subsequently, the T9SS targeting signal was demonstrated to reside within the last 22 residues at the C-terminus of the CTD. During gingipain translocation across the OM, the CTD is cleaved off by PorU.	Peptidase M60 C-terminal domain	Peptidase M60 C-terminal domain	CL0556	PapD-like	PapD-like superfamily,immunoglobulin-like beta sandwich	PapD-like superfamily,immunoglobulin-like beta sandwich
427627	69	102	pfam03979	Sigma70_r1_1	Sigma-70 factor, region 1.1. Region 1.1 modulates DNA binding by region 2 and 4 when sigma is unbound by the core RNA polymerase. Region 1.1 is also involved in promoter binding	Sigma-70 factor, region 1.1	Sigma-70 factor, region 1.1				Sigma-70 factor
425787	67	102	pfam00631	G-gamma	GGL domain. G-protein gamma like domains (GGL) are found in the gamma subunit of the heterotrimeric G protein complex and in regulators of G protein signaling (RGS) proteins. It is also found fused to an inactive Galpha in the Dictyostelium protein gbqA. G-gamma likely shares a common origin with the helical N-terminal unit of G-beta. All organisms that posses a G-beta possess a G-gamma.	GGL domain	GGL domain				GGL domain
402238	38	102	pfam10516	SHNi-TPR	SHNi-TPR. SHNi-TPR family members contain a reiterated sequence motif that is an interrupted form of TPR repeat.	SHNi-TPR	SHNi-TPR	CL0020	TPR	Tetratrico peptide repeat superfamily	Tetratrico peptide repeat superfamily
429163	103	101	pfam06868	DUF1257	Protein of unknown function (DUF1257). This family contains hypothetical proteins of unknown function that are approximately 120 residues long. Family members include eukaryotic and bacterial proteins.	Protein of unknown function (DUF1257)	Protein of unknown function (DUF1257)				Domain of unknown function
426461	92	101	pfam01832	Glucosaminidase	Mannosyl-glycoprotein endo-beta-N-acetylglucosaminidase. This family includes Mannosyl-glycoprotein endo-beta-N-acetylglucosaminidase EC:3.2.1.96. As well as the flageller protein J that has been shown to hydrolyze peptidoglycan.	Mannosyl-glycoprotein endo-beta-N-acetylglucosaminidase	Mannosyl-glycoprotein endo-beta-N-acetylglucosaminidase	CL0037	Lysozyme	Lysozyme-like superfamily	Lysozyme-like superfamily
432100	66	101	pfam11820	DUF3339	Protein of unknown function (DUF3339). This family of proteins are functionally uncharacterized. This family is found in eukaryotes. Proteins in this family are about 70 amino acids in length.	Protein of unknown function (DUF3339)	Protein of unknown function (DUF3339)				Domain of unknown function
310570	90	101	pfam06069	PerC	PerC transcriptional activator. PerC is a transcriptional activator of EaeA/BfpA expression in enteropathogenic bacteria.	PerC transcriptional activator	PerC transcriptional activator				PerC transcriptional activator
407438	89	101	pfam17332	pXO2-11	Uncharacterized protein pXO2-11. This is a protein of unknown function found in Firmicutes and predicted to contain 2 trans-membrane regions.	Family of unknown function (DUF5592)	Family of unknown function (DUF5592)				Domain of unknown function
428494	75	101	pfam05495	zf-CHY	CHY zinc finger. This family of domains are likely to bind to zinc ions. They contain many conserved cysteine and histidine residues. We have named this domain after the N-terminal motif CXHY. This domain can be found in isolation in some proteins, but is also often associated with pfam00097. One of the proteins in this family is a mitochondrial intermembrane space protein called Hot13. This protein is involved in the assembly of small TIM complexes.	CHY zinc finger	CHY zinc finger				CHY zinc finger
367945	97	101	pfam04447	DUF550	Protein of unknown function (DUF550). This family is found in a range of Proteobacteria and a few P-22 dsDNA virus particles. The function is currently not known.	dATP/dGTP pyrophosphohydrolase	dATP/dGTP pyrophosphohydrolase	CL0231	MazG	all-alpha NTP pyrophosphohydrolase superfamily	all-alpha NTP pyrophosphohydrolase superfamily
436675	94	101	pfam18701	DUF5641	Family of unknown function (DUF5641). This presumed domain is found in a range of retrotransposon polyproteins.	Family of unknown function (DUF5641)	Family of unknown function (DUF5641)				Domain of unknown function
285132	70	101	pfam07848	PaaX	PaaX-like protein. This family contains proteins that are similar to the product of the paaX gene of Escherichia coli. This protein is involved in the regulation of expression of a group of proteins known to participate in the metabolism of phenylacetic acid. In fact, some members of this family are annotated by InterPro as containing a winged helix DNA-binding domain.	PaaX-like protein	PaaX-like protein	CL0123	HTH	Helix-turn-helix clan	Helix-turn-helix clan
433097	103	101	pfam13298	LigD_N	DNA polymerase Ligase (LigD). This is the N terminal region of ATP dependant DNA ligase.	DNA polymerase Ligase (LigD)	DNA polymerase Ligase (LigD)				DNA polymerase Ligase (LigD)
372295	60	101	pfam12758	DUF3813	Protein of unknown function (DUF3813). This is an uncharacterized family of Bacillus proteins.	Protein of unknown function (DUF3813)	Protein of unknown function (DUF3813)				Domain of unknown function
368018	51	101	pfam04604	L_biotic_typeA	Type-A lantibiotic. Lantibiotics are antibiotic peptides distinguished by the presence of the rare thioether amino acids lanthionine and/or methyl-lanthionine. They are produced by Gram-positive bacteria as gene-encoded precursor peptides and undergo post-translational modification to generate the mature peptide. Based on their structural and functional features lantibiotics are currently divided into two major groups: the flexible amphiphilic type-A and the rather rigid and globular type-B. Type-A lantibiotics act primarily by pore formation in the bacterial membrane by a mechanism involving the interaction with specific docking molecules such as the membrane precursor lipid II.	Type-A lantibiotic	Type-A lantibiotic	CL0400	GG-leader	Double-Glycine leader-peptide cleavage motif	Double-Glycine leader-peptide cleavage motif
402002	67	100	pfam10203	Pet191_N	Cytochrome c oxidase assembly protein PET191. Pet191_N is the conserved N-terminal of a family of conserved proteins found from nematodes to humans. It carries six highly conserved cysteine residues. Pet191 is required for the assembly of active cytochrome c oxidase but does not form part of the final assembled complex.	Cytochrome c oxidase assembly protein PET191	Cytochrome c oxidase assembly protein PET191				Cytochrome c oxidase assembly protein PET191
398830	87	100	pfam05370	DUF749	Domain of unknown function (DUF749). Archaeal domain of unknown function. This domain has been solved as part of a structural genomics project and comprises of segregated helical and anti-parallel beta sheet regions.	Domain of unknown function (DUF749)	Domain of unknown function (DUF749)				Domain of unknown function
426514	113	100	pfam01926	MMR_HSR1	50S ribosome-binding GTPase. The full-length GTPase protein is required for the complete activity of the protein of interacting with the 50S ribosome and binding of both adenine and guanine nucleotides, with a preference for guanine nucleotide.	50S ribosome-binding GTPase	50S ribosome-binding GTPase	CL0023	P-loop_NTPase	P-loop containing nucleoside triphosphate hydrolase superfamily	P-loop containing nucleoside triphosphate hydrolase superfamily
372951	76	100	pfam14182	YgaB	YgaB-like protein. The YgaB-like protein family includes the B. subtilis YgaB protein, which is functionally uncharacterized. This family of proteins is found in bacteria. Proteins in this family are approximately 90 amino acids in length.	YgaB-like protein	YgaB-like protein				YgaB-like protein
429152	93	100	pfam06847	Arc_PepC_II	Archaeal Peptidase A24 C-terminus Type II. This region is of unknown function but is found in some archaeal pfam01478. It is predicted to be of mixed alpha/beta secondary structure by Prof.	Archaeal Peptidase A24 C-terminus Type II	Archaeal Peptidase A24 C-terminus Type II				Archaeal Peptidase A24 C-terminus Type II
429421	78	100	pfam07351	DUF1480	Protein of unknown function (DUF1480). This family consists of several hypothetical Enterobacterial proteins of around 80 residues in length. The function of this family is unknown.	Protein of unknown function (DUF1480)	Protein of unknown function (DUF1480)				Domain of unknown function
428514	83	100	pfam05542	DUF760	Protein of unknown function (DUF760). This family contains several uncharacterized plant proteins.	Protein of unknown function (DUF760)	Protein of unknown function (DUF760)				Domain of unknown function
436254	87	100	pfam18079	AglB_L1	Archaeal glycosylation protein B long peripheral domain. This domain is found in Archaeal Glycosylation B protein (AglB-Long) in A. fulgidus. When the domain, known as peripheral l (Pl), is combined with the central core (CC) and insertion (IS) sub-units, they form the C-terminal domain. It is thought that the C-terminal domain may contribute toward the increased thermal stability of the AglB proteins in the hyper-thermophilic.	Archaeal glycosylation protein B long peripheral domain	Archaeal glycosylation protein B long peripheral domain				Archaeal glycosylation protein B long peripheral domain
425440	101	100	pfam00044	Gp_dh_N	Glyceraldehyde 3-phosphate dehydrogenase, NAD binding domain. GAPDH is a tetrameric NAD-binding enzyme involved in glycolysis and glyconeogenesis. N-terminal domain is a Rossmann NAD(P) binding fold.	Glyceraldehyde 3-phosphate dehydrogenase, NAD binding domain	Glyceraldehyde 3-phosphate dehydrogenase, NAD binding domain	CL0063	NADP_Rossmann	FAD/NAD(P)-binding Rossmann fold Superfamily	FAD/NAD(P)-binding Rossmann fold Superfamily
437483	79	100	pfam19651	DUF6154	Family of unknown function (DUF6154). This family of proteins is functionally uncharacterized. This family of proteins is found in bacteria. Proteins in this family are approximately 80 amino acids in length.	Family of unknown function (DUF6154)	Family of unknown function (DUF6154)				Domain of unknown function
408392	71	99	pfam18610	Peripla_BP_7	Periplasmic binding protein domain. Treponema pallidum, the bacterium that causes syphilis, is an obligate human parasite. T. pallidum lacks the machinery for the de novo synthesis of many key nutrients therefore it acquires these nutrients from its human host. MglB-2 from T. pallidum has been shown to act as the ligand-binding element of an ABC transporter for D-glucose. The overall fold of MglB-2 resembles those of LBPs (Ligand-binding proteins sometimes called 'Periplasmic Binding Proteins') that serve as receptors for nutrients and cofactors in bacterial ABC transporters. Furthermore, structural analysis of MglB-2 i found in Treponema pallidum shows it to be one of the founding member of a family of proteins related to the 'Type I' or 'Cluster B' LBPs. This domain can also be found on the C-terminal region of pfam13407.	Periplasmic binding protein domain	Periplasmic binding protein domain	CL0144	Periplas_BP	Periplasmic binding protein like	Periplasmic binding protein like
427945	78	99	pfam04433	SWIRM	SWIRM domain. This SWIRM domain is a small alpha-helical domain of about 85 amino acid residues found in chromosomal proteins. It contains a helix-turn helix motif and binds to DNA.	SWIRM domain	SWIRM domain	CL0123	HTH	Helix-turn-helix clan	Helix-turn-helix clan
404482	106	99	pfam13596	PAS_10	PAS domain.	PAS domain	PAS domain	CL0183	PAS_Fold	PAS domain clan	PAS domain clan
400480	44	99	pfam08179	SspP	Small acid-soluble spore protein P family. This family consists of the small acid-soluble spore proteins (SASP) P type (sspP). sspP is expressed only in the forespore compartment of the sporulating cell. sspP is also expressed under sigma-G control from the same promoter as sspO. Mutations deleting sspP causes no discernible effect on sporulation, spore properties or spore germination.	Small acid-soluble spore protein P family	Small acid-soluble spore protein P family				Small acid-soluble spore protein P family
430074	88	99	pfam08561	Ribosomal_L37	Mitochondrial ribosomal protein L37. This family includes yeast MRPL37 a mitochondrial ribosomal protein.	Mitochondrial ribosomal protein L37	Mitochondrial ribosomal protein L37				Ribosomal protein
431713	86	99	pfam11190	DUF2976	Protein of unknown function (DUF2976). This family of proteins has no known function. Some members are annotated as membrane proteins however this cannot be confirmed.	Protein of unknown function (DUF2976)	Protein of unknown function (DUF2976)				Domain of unknown function
433620	54	99	pfam13978	DUF4223	Protein of unknown function (DUF4223). This family of proteins is functionally uncharacterized. This family of proteins is found in bacteria. Proteins in this family are approximately 60 amino acids in length. These proteins are likely to be lipoproteins (attachment site currently included in alignment).	Protein of unknown function (DUF4223)	Protein of unknown function (DUF4223)				Domain of unknown function
432048	126	99	pfam11750	DUF3307	Protein of unknown function (DUF3307). This family of bacterial proteins has no known function.	Protein of unknown function (DUF3307)	Protein of unknown function (DUF3307)				Domain of unknown function
431843	79	99	pfam11364	DUF3165	Protein of unknown function (DUF3165). Some members in this family of proteins are annotated as membrane proteins however this cannot be confirmed. Currently there is no known function.	Protein of unknown function (DUF3165)	Protein of unknown function (DUF3165)				Domain of unknown function
426690	46	99	pfam02268	TFIIA_gamma_N	Transcription initiation factor IIA, gamma subunit, helical domain. Accurate transcription in vivo requires at least six general transcription initiation factors, in addition to RNA polymerase II. Transcription initiation factor IIA (TFIIA) is a multimeric protein which facilitates the binding of TFIID to the TATA box. The N-terminal domain of the gamma subunit is a 4 helix bundle.	Transcription initiation factor IIA, gamma subunit, helical domain	Transcription initiation factor IIA, gamma subunit, helical domain				Transcription initiation factor IIA
313925	75	99	pfam10835	DUF2573	Protein of unknown function (DUF2573). Some members in this bacterial family of proteins are annotated as YusU however no function is currently known. This family of proteins appears to be restricted to Bacillus spp.	Protein of unknown function (DUF2573)	Protein of unknown function (DUF2573)				Domain of unknown function
283900	63	99	pfam06341	DUF1056	Protein of unknown function (DUF1056). This family consists of several putative head-tail joining bacteriophage proteins.	Protein of unknown function (DUF1056)	Protein of unknown function (DUF1056)				Domain of unknown function
427332	32	99	pfam03489	SapB_2	Saposin-like type B, region 2.	Saposin-like type B, region 2	Saposin-like type B, region 2	CL0707	Saposin_like	Saposin-like superfamily	Saposin-like superfamily
425499	104	99	pfam00168	C2	C2 domain.	C2 domain	C2 domain	CL0154	C2	C2 superfamily	C2 superfamily
425431	92	98	pfam00031	Cystatin	Cystatin domain. Very diverse family. Attempts to define separate sub-families failed. Typically, either the N-terminal or C-terminal end is very divergent. But splitting into two domains would make very short families. pfam00666 is related to this family but members have not been included.	Cystatin domain	Cystatin domain	CL0121	Cystatin	Cystatin-like superfamily	Cystatin-like superfamily
428518	35	98	pfam05553	DUF761	Cotton fibre expressed protein. This family consists of several plant proteins of unknown function. Three of the sequences (from Gossypium hirsutum) in this family are described as cotton fibre expressed proteins. The remaining sequences, found in Arabidopsis thaliana, are uncharacterized.	Cotton fibre expressed protein	Cotton fibre expressed protein				Cotton fibre expressed protein
436232	82	98	pfam18043	T4_Rnl2_C	T4 RNA ligase 2 C-terminal. This is the C-terminal domain of Enterobacteria phage T4 RNA ligase 2 (Rnl2). The C-terminal domain consists of a four-helix bundle. The C-terminal domain is thought to be critical for binding the Rnl2 to adenylylated nicked duplex. This is known as step 2 of the ligation pathway.	T4 RNA ligase 2 C-terminal	T4 RNA ligase 2 C-terminal				T4 RNA ligase 2 C-terminal
428338	88	98	pfam05155	Phage_X	Phage X family. This family is the product of Gene X. The function of this protein is unknown.	Phage X family	Phage X family				Phage X family
427699	62	98	pfam04083	Abhydro_lipase	Partial alpha/beta-hydrolase lipase region. This family corresponds to a N-terminal part of an alpha/beta hydrolase domain.	Partial alpha/beta-hydrolase lipase region	Partial alpha/beta-hydrolase lipase region	CL0028	AB_hydrolase	Alpha/Beta hydrolase fold	Alpha/Beta hydrolase fold
426199	118	98	pfam01322	Cytochrom_C_2	Cytochrome C'.	Cytochrome C'	Cytochrome C'				Cytochrome C'
436147	107	98	pfam17925	TetR_C_20	Tetracyclin repressor-like, C-terminal domain. TetR family regulators are involved in the transcriptional control of multidrug efflux pumps, pathways for the biosynthesis of antibiotics, response to osmotic stress and toxic chemicals, control of catabolic pathways, differentiation processes, and pathogenicity. The TetR proteins identified in overm ultiple genera of bacteria and archaea share a common helix-turn-helix (HTH) structure in their DNA-binding domain. However, TetR proteins can work in different ways: they can bind a target operator directly to exert their effect (e.g. TetR binds Tet(A) gene to repress it in the absence of tetracycline), or they can be involved in complex regulatory cascades in which the TetR protein can either be modulated by another regulator or TetR can trigger the cellular response. TetR regulates the expression of the membrane-associated tetracycline resistance protein, TetA, which exports the tetracycline antibiotic out of the cell before it can attach to the ribosomes and inhibit protein synthesis. TetR blocks transcription from the genes encoding both TetA and TetR in the absence of antibiotic. The C-terminal domain is multi-helical and is interlocked in the homodimer with the helix-turn-helix (HTH) DNA-binding domain. This entry represents the C-terminal domain present the transcriptional regulator KstR that regulates a large set of genes responsible for cholesterol catabolism. This is important for Mycobacterium tuberculosis during infection, both at an early stage in the macrophage phagosome and later within the necrotic granuloma.	Tetracyclin repressor-like, C-terminal domain	Tetracyclin repressor-like, C-terminal domain	CL0174	TetR_C	TetR protein, C-terminal domain-like	TetR protein, C-terminal domain-like
396752	88	98	pfam02315	MDH	Methanol dehydrogenase beta subunit. Methanol dehydrogenase (MDH) is a bacterial periplasmic quinoprotein that oxidizes methanol to formaldehyde. MDH is a tetramer of two alpha and two beta subunits. This family contains the small beta subunit.	Methanol dehydrogenase beta subunit	Methanol dehydrogenase beta subunit				Methanol dehydrogenase beta subunit
408960	91	97	pfam19190	BACON_2	Viral BACON domain. This family represents a distinct class of BACON domains found in crAss-like phages, the most common viral family in the human gut, in which they are found in tail fiber genes. This suggests they may play a role in phage-host interactions.	Viral BACON domain	Viral BACON domain	CL0159	E-set	Ig-like fold superfamily (E-set)	Ig-like fold superfamily (E-set)
428181	110	97	pfam04895	Nre_C	Archaeal Nre, C-terminal. This conserved region is found in the C-terminal region of archaeal Nre proteins. While most archaeal organisms encode only a single Nre protein, some encode two, NreA and NreB.	Archaeal Nre, C-terminal	Archaeal Nre, C-terminal				Archaeal Nre
436307	73	97	pfam18146	CinA_KH	Damage-inducible protein CinA KH domain. This domain is found in competence-induced protein A (CinA) present in Thermus thermophiles. CinA is important in the horizontal transfer of genes via competence and may also participate in the pyridine nucleotide cycle, which recycles products formed by non-redox uses of NAD. This domain has a KH-type fold and contains the absolutely conserved Glu-187, which stabilizes the binding of Mg2+ and hence polarizes the P=O bond for hydrolysis. A major feature of the CinA in T. thermophiles structure is the asymmetry in the dimer, which is caused by contact between a KH-type domain on the opposite chain and the bound ADP-ribose. This has the effect of closing the active site, allowing additional recognition of ADP-ribose by residues from the KH-type domain.	Damage-inducible protein CinA KH domain	Damage-inducible protein CinA KH domain				Damage-inducible protein CinA KH domain
432575	36	97	pfam12465	Pr_beta_C	Proteasome beta subunits C terminal. This domain family is found in eukaryotes, and is approximately 40 amino acids in length. The family is found in association with pfam00227. There is a conserved GTT sequence motif. There is a single completely conserved residue Y that may be functionally important. This family includes the C terminal of the beta-type subunits of the proteasome, a multimeric complex that degrades proteins into peptides as part of the MHC class I-mediated Ag-presenting pathway.	Proteasome beta subunits C terminal	Proteasome beta subunits C terminal				Proteasome beta subunits C terminal
404813	73	97	pfam13992	YecR	YecR-like lipoprotein. The YecR-like family of lipoproteins includes the YecR protein from E. coli. This family of proteins is functionally uncharacterized. This family of proteins is found in bacteria and viruses. Proteins in this family are approximately 110 amino acids in length.	YecR-like lipoprotein	YecR-like lipoprotein				YecR-like lipoprotein
379747	87	97	pfam15650	Tox-REase-9	Restriction endonuclease fold toxin 9. A predicted toxin of the restriction endonuclease fold present in bacterial polymorphic toxin systems. In bacterial polymorphic toxin systems, the toxin is exported by the type 2 or type 7 secretion system.	Restriction endonuclease fold toxin 9	Restriction endonuclease fold toxin 9	CL0236	PDDEXK	PD-(D/E)XK nuclease superfamily	PD-(D/E)XK nuclease superfamily
313867	83	97	pfam10752	DUF2533	Protein of unknown function (DUF2533). This family of proteins with unknown function appears to be restricted to Bacillus spp.	Protein of unknown function (DUF2533)	Protein of unknown function (DUF2533)				Domain of unknown function
436475	88	97	pfam18406	DUF1281_C	Ferredoxin-like domain in Api92-like protein. This domain has a ferredoxin like fold. It is often found to the C terminus of pfam06924.	Ferredoxin-like domain in Api92-like protein	Ferredoxin-like domain in Api92-like protein				Ferredoxin-like domain in Api92-like protein
433216	81	97	pfam13448	DUF4114	Domain of unknown function (DUF4114). This is a repeated domain that is found towards the C-terminal of many different types of bacterial proteins. There are highly conserved glutamate and aspartate residues suggesting that this domain might carry enzymic activity.	Domain of unknown function (DUF4114)	Domain of unknown function (DUF4114)				Domain of unknown function
403423	111	97	pfam12186	AcylCoA_dehyd_C	Acyl-CoA dehydrogenase C terminal. This domain family is found in bacteria, and is approximately 110 amino acids in length. The family is found in association with pfam02770, pfam00441, pfam02771. There is a conserved ARRL sequence motif. The C terminal domain is an alpha helical domain. The flavin ring of Acyl-CoA dehydrogenase is buried in the crevice between the two alpha helical domains and the beta-sheet domain of one subunit, and the adenosine pyrophosphate moiety is stretched into the subunit junction of a neighboring subunit, composed of two C terminal domains.	Acyl-CoA dehydrogenase C terminal	Acyl-CoA dehydrogenase C terminal				Acyl-CoA dehydrogenase C terminal
403863	97	96	pfam12788	YmaF	YmaF family. This family of proteins contain 6 HXH motifs and is named after the B. subtilis YmaF protein. It seems likely that these are involved in metal binding. The function of this protein is unknown.	YmaF family	YmaF family				YmaF family
395005	79	96	pfam00051	Kringle	Kringle domain. Kringle domains have been found in plasminogen, hepatocyte growth factors, prothrombin, and apolipoprotein A. Structure is disulfide-rich, nearly all-beta.	Kringle domain	Kringle domain	CL0602	Kringle	Kringle/FnII superfamily	Kringle/FnII superfamily
429569	62	96	pfam07637	PSD5	Protein of unknown function (DUF1595). A family of proteins in Rhodopirellula baltica, associated with pfam07635, pfam07626, pfam07631, pfam07627, and pfam07624.	Protein of unknown function (DUF1595)	Protein of unknown function (DUF1595)				Domain of unknown function
430269	87	96	pfam08862	DUF1829	Domain of unknown function DUF1829. This short domain is usually associated with pfam08861.	Domain of unknown function DUF1829	Domain of unknown function DUF1829	CL0236	PDDEXK	PD-(D/E)XK nuclease superfamily	PD-(D/E)XK nuclease superfamily
435643	114	96	pfam16906	Ribosomal_L26	Ribosomal proteins L26 eukaryotic, L24P archaeal. Ribosomal_L26 is a family of the 50S and the 60S ribosomal proteins from eukaryotes - L26 - and archaea - L25.	Ribosomal proteins L26 eukaryotic, L24P archaeal	Ribosomal proteins L26 eukaryotic, L24P archaeal	CL0107	KOW	KOW domain	Ribosomal protein
430239	105	96	pfam08821	CGGC	CGGC domain. This putative domain contains a quite highly conserved sequence of CGGC in its central region. The domain has many conserved cysteines and histidines suggestive of a zinc binding function.	CGGC domain	CGGC domain				CGGC domain
433471	120	96	pfam13778	DUF4174	Domain of unknown function (DUF4174). This domain of unknown function is found in a putative tumor suppressor gene and in a ligand for the the urokinase-type plasminogen activator receptor, which plays a role in cellular migration and adhesion.	Domain of unknown function (DUF4174)	Domain of unknown function (DUF4174)	CL0172	Thioredoxin	Thioredoxin-like	Thioredoxin-like
395917	121	96	pfam01152	Bac_globin	Bacterial-like globin. This family of heme binding proteins are found mainly in bacteria. However they can also be found in some protozoa and plants as well.	Bacterial-like globin	Bacterial-like globin	CL0090	Globin	Globin-like	Globin-like
429627	115	96	pfam07736	CM_1	Chorismate mutase type I. Chorismate mutase EC:5.4.99.5 catalyzes the conversion of chorismate to prephenate in the pathway of tyrosine and phenylalanine biosynthesis. This enzyme is negatively regulated by tyrosine, tryptophan and phenylalanine.	Chorismate mutase type I	Chorismate mutase type I	CL0534	YjgF-like	YjgF-like superfamily	YjgF-like superfamily
433529	98	96	pfam13856	Gifsy-2	ATP-binding sugar transporter from pro-phage. Members of this short family are putative ATP-binding sugar transporter-like protein.	ATP-binding sugar transporter from pro-phage	ATP-binding sugar transporter from pro-phage	CL0504	Phage_barrel	Phage tail beta-barrel superfamily	Phage tail beta-barrel superfamily
427532	60	96	pfam03828	PAP_assoc	Cid1 family poly A polymerase. This domain is found in poly(A) polymerases and has been shown to have polynucleotide adenylyltransferase activity. Proteins in this family have been located to both the nucleus and the cytoplasm.	Cid1 family poly A polymerase	Cid1 family poly A polymerase				Cid1 family poly A polymerase
429898	89	95	pfam08285	DPM3	Dolichol-phosphate mannosyltransferase subunit 3 (DPM3). This family corresponds to subunit 3 of dolichol-phosphate mannosyltransferase, an enzyme which generates mannosyl donors for glycosylphosphatidylinositols, N-glycan and protein O- and C-mannosylation. DPM3 is an integral membrane protein and plays a role in stabilizing the dolichol-phosphate mannosyl transferase complex.	Dolichol-phosphate mannosyltransferase subunit 3 (DPM3)	Dolichol-phosphate mannosyltransferase subunit 3 (DPM3)				Dolichol-phosphate mannosyltransferase subunit 3 (DPM3)
379479	84	95	pfam14119	DUF4288	Domain of unknown function (DUF4288). This family of proteins is functionally uncharacterized. This family of proteins is found in bacteria. Proteins in this family are approximately 120 amino acids in length.	Domain of unknown function (DUF4288)	Domain of unknown function (DUF4288)				Domain of unknown function
437725	69	95	pfam19893	DUF6366	Family of unknown function (DUF6366). This family of proteins is functionally uncharacterized. Proteins in this family are found in bacteria and they are approximately 70 amino acids in length. It contains the RE/K and GW conserved motifs.	Family of unknown function (DUF6366)	Family of unknown function (DUF6366)				Domain of unknown function
433745	79	95	pfam14138	COX16	Cytochrome c oxidase assembly protein COX16. This family represents homologs of COX16 which has been shown to be involved in assembly of cytochrome oxidase. Protein in this family are typically between 106 and 134 amino acids in length.	Cytochrome c oxidase assembly protein COX16	Cytochrome c oxidase assembly protein COX16				Cytochrome c oxidase assembly protein COX16
433923	38	95	pfam14382	ECR1_N	Exosome complex exonuclease RRP4 N-terminal region. ECR1_N is an N-terminal region of the exosome complex exonuclease RRP proteins. It is a G-rich domain which structurally is a rudimentary single hybrid fold with a permuted topology.	Exosome complex exonuclease RRP4 N-terminal region	Exosome complex exonuclease RRP4 N-terminal region				Exosome complex exonuclease RRP4 N-terminal region
433410	21	95	pfam13696	zf-CCHC_2	Zinc knuckle. This is a zinc-binding domain of the form CxxCxxxGHxxxxC from a variety of different species.	Zinc knuckle	Zinc knuckle	CL0511	Retroviral_zf	Retrovirus zinc finger-like domains	Retrovirus zinc finger-like domains
426140	106	95	pfam01228	Gly_radical	Glycine radical.	Glycine radical	Glycine radical	CL0339	PFL-like	PFL-like glycyl radical enzyme superfamily	PFL-like glycyl radical enzyme superfamily
336357	74	95	pfam06266	HrpF	HrpF protein. The species Pseudomonas syringae encompasses plant pathogens with differing host specificities and corresponding pathovar designations. P. syringae requires the Hrp (type III protein secretion) system, encoded by a 25-kb cluster of hrp and hrc genes, in order to elicit the hypersensitive response (HR) in nonhosts or to be pathogenic in hosts. The exact function of HrpF is unknown but the protein is needed for pathogenicity.	HrpF protein	HrpF protein				HrpF protein
437719	91	95	pfam19887	DUF6360	Family of unknown function (DUF6360). This family of proteins is functionally uncharacterized. This family of proteins is found in archaea. Proteins in this family are approximately 100 amino acids in length.	Family of unknown function (DUF6360)	Family of unknown function (DUF6360)				Domain of unknown function
395120	39	94	pfam00172	Zn_clus	Fungal Zn(2)-Cys(6) binuclear cluster domain.	Fungal Zn(2)-Cys(6) binuclear cluster domain	Fungal Zn(2)-Cys(6) binuclear cluster domain				Fungal Zn(2)-Cys(6) binuclear cluster domain
429851	29	94	pfam08159	NUC153	NUC153 domain. This small domain is found in a a novel nucleolar family.	NUC153 domain	NUC153 domain				NUC153 domain
431538	53	94	pfam10928	DUF2810	Protein of unknown function (DUF2810). This is a bacterial family of uncharacterized proteins.	Protein of unknown function (DUF2810)	Protein of unknown function (DUF2810)				Domain of unknown function
432146	75	93	pfam11869	DUF3389	Protein of unknown function (DUF3389). This family of proteins are functionally uncharacterized. This protein is found in bacteria. Proteins in this family are about 80 amino acids in length.	Protein of unknown function (DUF3389)	Protein of unknown function (DUF3389)	CL0266	PH	PH domain-like superfamily	PH domain-like superfamily
428355	38	93	pfam05184	SapB_1	Saposin-like type B, region 1.	Saposin-like type B, region 1	Saposin-like type B, region 1	CL0707	Saposin_like	Saposin-like superfamily	Saposin-like superfamily
428492	59	93	pfam05493	ATP_synt_H	ATP synthase subunit H. ATP synthase subunit H is an extremely hydrophobic of approximately 9 kDa. This subunit may be required for assembly of vacuolar ATPase.	ATP synthase subunit H	ATP synthase subunit H				ATP synthase subunit H
430921	112	93	pfam09912	DUF2141	Uncharacterized protein conserved in bacteria (DUF2141). This domain, found in various hypothetical prokaryotic proteins, has no known function.	Uncharacterized protein conserved in bacteria (DUF2141)	Uncharacterized protein conserved in bacteria (DUF2141)				Uncharacterized protein conserved in bacteria (DUF2141)
432056	114	92	pfam11762	Arabinose_Iso_C	L-arabinose isomerase C-terminal domain. This is a family of L-arabinose isomerases, AraA, EC:5.3.1.4. These enzymes catalyze the reaction: L-arabinose <=> L-ribulose. This reaction is the first step in the pathway of L-arabinose utilisation as a carbon source after entering the cell L-arabinose is converted into L-ribulose by the L-arabinose isomerases enzyme. This is a C-terminal non catalytic domain.	L-arabinose isomerase C-terminal domain	L-arabinose isomerase C-terminal domain	CL0393	FucI-AraA_C	FucI/AraA C-terminal domain-like [50443]	FucI/AraA C-terminal domain-like [50443]
369565	64	92	pfam07874	DUF1660	Prophage protein (DUF1660). This protein is found in Lactobacillae prophages.	Prophage protein (DUF1660)	Prophage protein (DUF1660)				Prophage protein (DUF1660)
429987	62	92	pfam08421	Methyltransf_13	Putative zinc binding domain. This domain is found at the N-terminus of bacterial methyltransferases and contains four conserved cysteines suggesting a potential zinc binding domain.	Putative zinc binding domain	Putative zinc binding domain	CL0045	Rubredoxin	Rubredoxin-like	Rubredoxin-like
293539	68	92	pfam16934	Mersacidin	Two-component Enterococcus faecalis cytolysin (EFC). Mersacidin is a cytolysin, a lantibiotic produced by Gram-positive bacteria, The cytolysin is a 'pseudohaemolysin' which produces haemolysis on blood agar plates, but not in broth culture. Mersacidin is one of the type B lantibiotics (lanthionine-containing antibiotics) that contain post-translationally modified amino acids and cyclic ring structures. Mersacidin attacks the cell wall precursor lipid II, thereby inhibiting cell-wall synthesis.	Two-component Enterococcus faecalis cytolysin (EFC)	Two-component Enterococcus faecalis cytolysin (EFC)				Two-component Enterococcus faecalis cytolysin (EFC)
431982	88	92	pfam11656	DUF3811	YjbD family (DUF3811). This is a family of proteobacteria proteins of unknown function. This family is unrelated to pfam03960 which contains a set of transcription factors that are also named YjbD.	YjbD family (DUF3811)	YjbD family (DUF3811)				YjbD family (DUF3811)
426395	33	92	pfam01721	Bacteriocin_II	Class II bacteriocin. The bacteriocins are small peptides that inhibit the growth of various bacteria. Bacteriocins of lactic acid bacteria may inhibit their target cells by permeabilising the cell membrane.	Class II bacteriocin	Class II bacteriocin				Class II bacteriocin
436014	112	92	pfam17754	TetR_C_14	MftR C-terminal domain. This domain is found at the C-terminus of TetR like transcription factors including the Mycofactin biosynthesis transcription factor.	MftR C-terminal domain	MftR C-terminal domain	CL0174	TetR_C	TetR protein, C-terminal domain-like	TetR protein, C-terminal domain-like
435305	107	92	pfam16369	GH43_C	C-terminal of Glycosyl hydrolases family 43. This is the C-terminal of Glycosyl hydrolases family 43. It is around 100 residues in length from various Bacteroides species. The function of this family is unknown.	C-terminal lipocalin-like domain	C-terminal lipocalin-like domain	CL0116	Calycin	Calycin superfamily	Calycin superfamily
428307	99	92	pfam05106	Phage_holin_3_1	Phage holin family (Lysis protein S). This family represents one of a large number of mutually dissimilar families of phage holins. Holins act against the host cell membrane to allow lytic enzymes of the phage to reach the bacterial cell wall. This family includes the product of the S gene of phage lambda.	Phage holin family (Lysis protein S)	Phage holin family (Lysis protein S)	CL0564	Holin-III	Holin superfamily III	Holin superfamily III
435370	47	92	pfam16488	ArgoL2	Argonaute linker 2 domain. ArgoL2 is the second linker domain in eukaryotic argonaute proteins. It starts with two alpha-helices aligned orthogonally to each other followed by a beta-strand involved in linking the two lobes, the PAZ lobe and the Piwi lobe of argonaute to each other. Linker 2 together with the N, PAZ and L1 domains form a compact global fold. Numerous residues from Piwi, L1 and L2 linkers direct the path of the phosphate backbone of nucleotides 7-9, thus allowing DNA-slicing.	Argonaute linker 2 domain	Argonaute linker 2 domain				Argonaute linker 2 domain
436385	77	92	pfam18287	Hfx_Cass5	Integron Cassette Protein Hfx_Cass5. This domain forms part of the integron cassette protein Hfx_CASS5 present in Vibrio cholerae. The structure of Hfx is a tetramer built from two domain-swapped dimers.	Integron Cassette Protein Hfx_Cass5	Integron Cassette Protein Hfx_Cass5				Integron Cassette Protein Hfx_Cass5
436933	71	92	pfam19063	DUF5759	Family of unknown function (DUF5759). This is a family of uncharacterized proteins of unknown function found in viruses.	Family of unknown function (DUF5759)	Family of unknown function (DUF5759)				Domain of unknown function
426239	52	91	pfam01393	Chromo_shadow	Chromo shadow domain. This domain is distantly related to pfam00385. This domain is always found in association with a chromo domain.	Chromo shadow domain	Chromo shadow domain	CL0049	Tudor	Tudor domain 'Royal family'	Tudor domain 'Royal family'
288026	37	91	pfam11121	DUF2639	Protein of unknown function (DUF2639). This family is conserved in the Bacillaceae family. Several members are named as being YflJ, but the function is not known.	Protein of unknown function (DUF2639)	Protein of unknown function (DUF2639)				Domain of unknown function
433622	61	91	pfam13980	UPF0370	Uncharacterized protein family (UPF0370). This family of proteins is functionally uncharacterized. This family of proteins is found in bacteria. Proteins in this family are approximately 70 amino acids in length. There is a conserved DWP sequence motif.	Uncharacterised protein family (UPF0370)	Uncharacterised protein family (UPF0370)				Domain of unknown function
435245	87	91	pfam16267	DUF4920	Domain of unknown function (DUF4920). This family consists of uncharacterized proteins around 190 residues in length and is mainly found in various Bacteroides species. The function of this family is unknown.	Domain of unknown function (DUF4920)	Domain of unknown function (DUF4920)				Domain of unknown function
426219	75	91	pfam01357	Pollen_allerg_1	Pollen allergen. This family contains allergens lol PI, PII and PIII from Lolium perenne.	Expansin C-terminal domain	Expansin C-terminal domain	CL0159	E-set	Ig-like fold superfamily (E-set)	Ig-like fold superfamily (E-set)
401064	66	91	pfam08971	GlgS	Glycogen synthesis protein. Members of this family are involved in glycogen synthesis in Enterobacteria. The structure of the polypeptide chain comprises a bundle of two parallel amphipathic helices, alpha-1 and alpha-3, and a short hydrophobic helix alpha-2 sandwiched between them.	Glycogen synthesis protein	Glycogen synthesis protein				Glycogen synthesis protein
430597	72	91	pfam09415	CENP-X	CENP-S associating Centromere protein X. The centromere, essential for faithful chromosome segregation during mitosis, has a network of constitutive centromere-associated (CCAN) proteins associating with it during mitosis. So far in vertebrates at least 15 centromere proteins have been identified, which are divided into several subclasses based on functional and biochemical analyses. These provide a platform for the formation of a functional kinetochore during mitosis. CENP-S is one that does not associate with the CENP-H-containing complex but rather interacts with CENP-X to form a stable assembly of outer kinetochore proteins that functions downstream of other components of the CCAN. This complex may directly allow efficient and stable formation of the outer kinetochore on the CCAN platform.	CENP-S associating Centromere protein X	CENP-S associating Centromere protein X	CL0012	Histone	Histone superfamily	Histone superfamily
430837	63	91	pfam09803	Pet100	Pet100. Pet100 is a chaperone required for the assembly of cytochrome c oxidase. The human Pet100 homolog (also known as C19orf79) has been shown to be located in the mitochondrial inner membrane and forms a ~300 kDa subcomplex with mitochondrial complex IV subunits.	Pet100	Pet100				Pet100
151847	79	91	pfam11408	Helicase_Sgs1	Sgs1 RecQ helicase. RecQ helicases unwind DNA in an ATP-dependent manner. Sgs1 has a HRDC (helicase and RNaseD C-terminal) domain which modulates the helicase function via auxiliary contacts to DNA.	Sgs1 RecQ helicase	Sgs1 RecQ helicase	CL0426	HRDC-like	HRDC-like superfamily	HRDC-like superfamily
428184	99	91	pfam04900	Fcf1	Fcf1. Fcf1 is a nucleolar protein involved in pre-rRNA processing. Depletion of yeast Fcf1 and Fcf2 leads to a decrease in synthesis of the 18S rRNA and results in a deficit in 40S ribosomal subunits.	Fcf1	Fcf1	CL0280	PIN	PIN domain superfamily	PIN domain superfamily
407902	89	91	pfam18066	Phage_ABA_S	Phage ABA sandwich domain. This domain is found in a prophage protein BC1872 found in B. cereus. The domain forms a three-layer beta/alpha/beta sandwich. Three alpha-helices, alpha1, alpha2, and alpha3, are sandwiched on one side by three-stranded antiparallel beta-sheet (beta3, beta4, and beta5) and on the other by a beta-hairpin (beta1 and beta2).	Phage ABA sandwich domain	Phage ABA sandwich domain				Phage ABA sandwich domain
425734	97	90	pfam00530	SRCR	Scavenger receptor cysteine-rich domain. These domains are disulphide rich extracellular domains. These domains are found in several extracellular receptors and may be involved in protein-protein interactions.	Scavenger receptor cysteine-rich domain	Scavenger receptor cysteine-rich domain	CL0550	SRCR	SRCR-like	SRCR-like
404198	72	90	pfam13268	DUF4059	Protein of unknown function (DUF4059). This family of proteins is functionally uncharacterized. This family of proteins is found in bacteria. Proteins in this family are approximately 70 amino acids in length. There is a conserved DKT sequence motif.	Protein of unknown function (DUF4059)	Protein of unknown function (DUF4059)				Domain of unknown function
396515	110	90	pfam01966	HD	HD domain. HD domains are metal dependent phosphohydrolases.	HD domain	HD domain	CL0237	HD_PDEase	HD/PDEase superfamily	HD/PDEase superfamily
436526	67	90	pfam18472	HP1451_C	HP1451 C-terminal domain. HP1451 modulates the ATPase activity of HP0525 H. pylori. It is suggested that HP1451 acts as an inhibitory factor of HP0525 to regulate Cag-mediated secretion. It consists of two domains. The two HP1451 domains (referred to as the KH-domain and S8-domain) interact with each other via two salt bridges. The second domain is structurally homologous to other nucleic acid-binding proteins such as the NTD of ribosomal protein S8 and DNaseI.	HP1451 C-terminal domain	HP1451 C-terminal domain				HP1451 C-terminal domain
437450	89	90	pfam19618	DUF6123	Family of unknown function (DUF6123). This family of proteins is functionally uncharacterized. This family of proteins is found in bacteria. Proteins in this family are approximately 90 amino acids in length.	Family of unknown function (DUF6123)	Family of unknown function (DUF6123)				Domain of unknown function
402658	81	90	pfam11183	PmrD	Polymyxin resistance protein PmrD. PmrB forms a two-component system (TCS) with PmrA that allows Gram-negative bacteria to survive the cationic antimicrobial peptide polymyxin G. The TCS is linked to another one via the polymyxin resistance protein PmrD. PmrD is the first protein identified to mediate the connectivity between the two TCSs. It binds to the N terminal domain of the PmrA response regulator which prevents its dephosphorylation, thereby promoting the the transcription of genes involved in polymyxin resistance.	Polymyxin resistance protein PmrD	Polymyxin resistance protein PmrD				Polymyxin resistance protein PmrD
427630	67	90	pfam03983	SHD1	SLA1 homology domain 1, SHD1. NPFXD peptides specifically interact with the SHD1 domain. NPFXD is a clathrin-facilitated endocytic targeting signal. NPFXD was originally discovered in the cytoplasmic domain of the furin-like protease Kex2p. Sla1 is thought to function as an endocytic adaptor.	SLA1 homology domain 1, SHD1	SLA1 homology domain 1, SHD1				SLA1 homology domain 1
431957	62	90	pfam11609	DUF3248	Protein of unknown function (DUF3248). This family of proteins is thought to be the product of the gene TT1592 from Thermus thermophilus however this cannot be confirmed. Currently there is no known function.	Protein of unknown function (DUF3248)	Protein of unknown function (DUF3248)				Domain of unknown function
436204	29	90	pfam18005	eIF3m_C_helix	eIF3 subunit M, C-terminal helix. This is the C-terminal helix domain found in Eukaryotic translation initiation factor 3 subunit M (eIF3m). In mammalian eIF3a, the C-terminal helix following the PCI domain is involved in interactions with other core subunits.	eIF3 subunit M, C-terminal helix	eIF3 subunit M, C-terminal helix				eIF3 subunit M
428261	75	90	pfam05022	SRP40_C	SRP40, C-terminal domain. This presumed domain is found at the C-terminus of the S. cerevisiae SRP40 protein and its homologs. SRP40/nopp40 is a chaperone involved in nucleocytoplasmic transport. SRP40 is also a suppressor of mutant AC40 subunit of RNA polymerase I and III.	SRP40, C-terminal domain	SRP40, C-terminal domain				SRP40
400405	41	89	pfam08038	Tom7	TOM7 family. This family consists of TOM7 family of mitochondrial import receptors. TOM7 forms part of the translocase of the outer mitochondrial membrane (TOM) complex and it appears to function as a modulator of the dynamics of the mitochondrial protein transport machinery by promoting the dissociation of subunits of the outer membrane translocase.	TOM7 family	TOM7 family				TOM7 family
289867	77	89	pfam13122	DUF3977	Protein of unknown function (DUF3977). This family of proteins is functionally uncharacterized. This family of proteins is found in bacteria. Proteins in this family are approximately 80 amino acids in length.	Protein of unknown function (DUF3977)	Protein of unknown function (DUF3977)				Domain of unknown function
428443	53	89	pfam05365	UCR_UQCRX_QCR9	Ubiquinol-cytochrome C reductase, UQCRX/QCR9 like. The UQCRX/QCR9 protein is the 9/10 subunit of complex III, encoding a protein of about 7-kDa. Deletion of QCR9 results in the inability of cells to grow on grow on-fermentable carbon source n yeast.	Ubiquinol-cytochrome C reductase, UQCRX/QCR9 like	Ubiquinol-cytochrome C reductase, UQCRX/QCR9 like				Ubiquinol-cytochrome C reductase
436022	50	89	pfam17762	HTH_ParB	HTH domain found in ParB protein.	HTH domain found in ParB protein	HTH domain found in ParB protein	CL0123	HTH	Helix-turn-helix clan	Helix-turn-helix clan
429878	71	89	pfam08234	Spindle_Spc25	Chromosome segregation protein Spc25. This is a family of chromosome segregation proteins. It contains Spc25, which is a conserved eukaryotic kinetochore protein involved in cell division. In fungi the Spc25 protein is a subunit of the Nuf2-Ndc80 complex, and in vertebrates it forms part of the Ndc80 complex.	Chromosome segregation protein Spc25	Chromosome segregation protein Spc25				Chromosome segregation protein Spc25
402850	25	89	pfam11423	Repressor_Mnt	Regulatory protein Mnt. Mnt is a repressor which is involved in the genetic switch between lysogenic and lytic growth in bacteriophage P22. The C-terminal domain of the protein consists of a dimer of two antiparallel coiled coils with a right handed twist, which is both stronger and has closer inter-helical separation compared with those found in left-handed coiled coils.	Regulatory protein Mnt	Regulatory protein Mnt	CL0057	Met_repress	MetJ/Arc repressor, antitoxin of TA systems superfamily	MetJ/Arc repressor, antitoxin of TA systems superfamily
426668	91	89	pfam02225	PA	PA domain. The PA (Protease associated) domain is found as an insert domain in diverse proteases. The PA domain is also found in a plant vacuolar sorting receptor and members of the RZF family. It has been suggested that this domain forms a lid-like structure that covers the active site in active proteases, and is involved in protein recognition in vacuolar sorting receptors.	PA domain	PA domain	CL0364	Leu-IlvD	LeuD/IlvD-like	LeuD/IlvD-like
433416	97	89	pfam13704	Glyco_tranf_2_4	Glycosyl transferase family 2. Members of this family of prokaryotic proteins include putative glucosyltransferases,	Glycosyl transferase family 2	Glycosyl transferase family 2	CL0110	GT-A	Glycosyl transferase clan GT-A	Glycosyl transferase clan GT-A
281996	103	88	pfam04076	BOF	Bacterial OB fold (BOF) protein. Proteins in this family form an OB-fold. Analysis of the predicted binding site of BOF family proteins implies that they lack nucleic acid-binding properties. They contain an predicted N-terminal signal peptide which indicates that they localize in the periplasm where they may function to bind proteins, small molecules, or other typical OB-fold ligands. As hypothesized for the distantly related OB-fold containing bacterial enterotoxins, the loss of nucleotide-binding function and the rapid evolution of the BOF ligand-binding site may be associated with the presence of BOF proteins in mobile genetic elements and their potential role in bacterial pathogenicity.	Bacterial OB fold (BOF) protein	Bacterial OB fold (BOF) protein	CL0021	OB	OB fold	OB fold
427638	69	88	pfam03995	Inhibitor_I36	Peptidase inhibitor family I36. This domain is currently only found in a small set of S. coelicolor secreted proteins. There are four conserved cysteines that probably form two disulphide bonds. Proteins 2SCK31.15C and SCO3675 also have probable beta-propellers at their C-termini. This family includes Streptomyces nigrescens SmpI, a known peptidase inhibitor of known structure. This protein has a crystallin like fold pfam00030 and is distantly related by sequence. It is not known whether other members of this family are peptidase inhibitors.	Peptidase inhibitor family I36	Peptidase inhibitor family I36	CL0333	gCrystallin	Gamma-Crystallin-like superfamily	Gamma-Crystallin-like superfamily
404746	25	88	pfam13909	zf-H2C2_5	C2H2-type zinc-finger domain.	C2H2-type zinc-finger domain	C2H2-type zinc-finger domain	CL0361	C2H2-zf	Classical C2H2 and C2HC zinc fingers	Classical C2H2 and C2HC zinc fingers
402739	89	88	pfam11284	DUF3085	Protein of unknown function (DUF3085). This family of proteins with unknown function appears to be restricted to Proteobacteria.	Protein of unknown function (DUF3085)	Protein of unknown function (DUF3085)				Domain of unknown function
430400	91	88	pfam09086	DUF1924	Domain of unknown function (DUF1924). This domain is found in a set of bacterial proteins, including Cytochrome c-type protein. It is functionally uncharacterized.	Domain of unknown function (DUF1924)	Domain of unknown function (DUF1924)	CL0318	Cytochrome-c	Cytochrome c superfamily	Cytochrome c superfamily
429014	79	88	pfam06580	His_kinase	Histidine kinase. This family represents a region within bacterial histidine kinase enzymes. Two-component signal transduction systems such as those mediated by histidine kinase are integral parts of bacterial cellular regulatory processes, and are used to regulate the expression of genes involved in virulence. Members of this family often contain pfam02518 and/or pfam00672.	Histidine kinase	Histidine kinase				Histidine kinase
433852	102	88	pfam14301	DUF4376	Domain of unknown function (DUF4376). This domain family is found in bacteria and viruses, and is approximately 110 amino acids in length.	Domain of unknown function (DUF4376)	Domain of unknown function (DUF4376)				Domain of unknown function
435120	67	88	pfam16076	Acyltransf_C	Acyltransferase C-terminus. This domain is found at the C-terminus of several different acyltransferases including 1-acyl-sn-glycerol-3-phosphate acyltransferase, acyl-CoA:lysophosphatidylglycerol acyltransferase 1 and lysocardiolipin acyltransferase 1.	Acyltransferase C-terminus	Acyltransferase C-terminus				Acyltransferase C-terminus
311366	100	88	pfam07374	DUF1492	Protein of unknown function (DUF1492). This family consists of several hypothetical, highly conserved Streptococcal and related phage proteins of around 100 residues in length. The function of this family is unknown. It appears to be distantly related to pfam08281.	Protein of unknown function (DUF1492)	Protein of unknown function (DUF1492)	CL0123	HTH	Helix-turn-helix clan	Helix-turn-helix clan
404101	30	88	pfam13132	DUF3950	Domain of unknown function (DUF3950). This presumed domain is functionally uncharacterized. This domain family is found in bacteria and viruses, and is approximately 30 amino acids in length. There is a conserved NFS sequence motif.	Domain of unknown function (DUF3950)	Domain of unknown function (DUF3950)				Domain of unknown function
435724	29	88	pfam17101	Stealth_CR1	Stealth protein CR1, conserved region 1. Stealth_C1 is the first of several highly conserved regions on stealth proteins in metazoa and bacteria. There are up to four CR regions on all member proteins. CR1 carries a well-conserved IDVVYT sequence-motif. The domain is found in tandem with CR2, CR3 and CR4 on both potential metazoan hosts and pathogenic eubacterial species that are capsular polysaccharide phosphotransferases. The CR domains appear on eukaryotic proteins such as GNPTAB, N-acetylglucosamine-1-phosphotransferase subunits alpha/beta. Horizontal gene-transfer seems to have occurred between host and bacteria of these sequence-regions in order for the bacteria to evade detection by the host innate immune system.	Stealth protein CR1, conserved region 1	Stealth protein CR1, conserved region 1				Stealth protein CR1
432455	71	88	pfam12286	DUF3622	Protein of unknown function (DUF3622). This family of proteins is found in bacteria. Proteins in this family are typically between 72 and 107 amino acids in length. There is a conserved VSK sequence motif.	Protein of unknown function (DUF3622)	Protein of unknown function (DUF3622)				Domain of unknown function
430624	60	87	pfam09454	Vps23_core	Vps23 core domain. ESCRT complexes form the main machinery driving protein sorting from endosomes to lysosomes. The core domain of the Vps23 subunit of the heterotrimeric ESCRT-I complex is a helical hairpin sandwiched in a fan-like formation between two other helical hairpins from Vps28 (pfam03997) and Vps37. Vps23 gives ESCRT-I complex its stability.	Vps23 core domain	Vps23 core domain	CL0596	VPS23_C	Endosomal sorting complex assembly domain	Endosomal sorting complex assembly domain
431219	44	87	pfam10338	DUF2423	Protein of unknown function (DUF2423). This is a family of proteins conserved in fungi. The function is not known.	Protein of unknown function (DUF2423)	Protein of unknown function (DUF2423)				Domain of unknown function
400529	37	87	pfam08273	Prim_Zn_Ribbon	Zinc-binding domain of primase-helicase.	Zinc-binding domain of primase-helicase	Zinc-binding domain of primase-helicase	CL0167	Zn_Beta_Ribbon	Zinc beta-ribbon	Zinc beta-ribbon
431022	111	87	pfam10057	DUF2294	Uncharacterized conserved protein (DUF2294). Members of this family of hypothetical bacterial proteins have no known function.	Na+-translocating membrane potential-generating system (MpsC)	Na+-translocating membrane potential-generating system (MpsC)				Na+-translocating membrane potential-generating system (MpsC)
316666	57	87	pfam14162	YozD	YozD-like protein. The YozD-like protein family includes the B. subtilis YozD protein, which is functionally uncharacterized. This family of proteins is found in bacteria. Proteins in this family are approximately 60 amino acids in length.	YozD-like protein	YozD-like protein				YozD-like protein
433957	58	87	pfam14444	S1-like	S1-like. S1-like RNA binding domain found in DBC1	S1-like	S1-like	CL0021	OB	OB fold	OB fold
431632	64	86	pfam11065	DUF2866	Protein of unknown function (DUF2866). This bacterial family of proteins have no known function.	Protein of unknown function (DUF2866)	Protein of unknown function (DUF2866)				Domain of unknown function
428013	53	86	pfam04567	RNA_pol_Rpb2_5	RNA polymerase Rpb2, domain 5. RNA polymerases catalyze the DNA dependent polymerization of RNA. Prokaryotes contain a single RNA polymerase compared to three in eukaryotes (not including mitochondrial. and chloroplast polymerases). Domain 5, is also known as the external 2 domain.	RNA polymerase Rpb2, domain 5	RNA polymerase Rpb2, domain 5				RNA polymerase Rpb2
436134	53	86	pfam17912	OB_MalK	MalK OB fold domain. This entry corresponds to one of two OB-fold domains found in the MalK transport protein.	MalK OB fold domain	MalK OB fold domain	CL0021	OB	OB fold	OB fold
428470	43	86	pfam05433	Rick_17kDa_Anti	Glycine zipper 2TM domain. This family includes a putative two transmembrane alpha-helical region that contains glycine zipper motifs. This family includes several Rickettsia genus specific 17 kDa surface antigen proteins.	Glycine zipper 2TM domain	Glycine zipper 2TM domain	CL0500	Glycine-zipper	Glycine-zipper TM superfamily	Glycine-zipper TM superfamily
404820	64	86	pfam14001	YdfZ	YdfZ protein. This family of proteins is functionally uncharacterized. This family of proteins is found in bacteria. Proteins in this family are approximately 70 amino acids in length. There is a conserved YDRNRN sequence motif. The E. coli protein has been shown to bind selenium.	YdfZ protein	YdfZ protein				YdfZ protein
433692	101	86	pfam14068	YuiB	Putative membrane protein. This family of bacterial proteins is functionally uncharacterized. Proteins in this family are approximately 100 amino acids in length. There is a conserved FGIGF sequence motif, and many members are putative membrane proteins.	Putative membrane protein	Putative membrane protein				Putative membrane protein
433851	116	86	pfam14300	DUF4375	Domain of unknown function (DUF4375). This family of proteins is found in bacteria. Proteins in this family are typically between 156 and 204 amino acids in length. There is a single completely conserved residue G that may be functionally important.	Domain of unknown function (DUF4375)	Domain of unknown function (DUF4375)				Domain of unknown function
437757	107	85	pfam19925	DUF6388	Family of unknown function (DUF6388). This entry represents a member of a biosynthetic gene cluster (BGC). This BGC (BGC0001859) is described by MIBiG as an example of the following biosynthetic class, other (unspecified), in particular fosfomycin biosynthetic gene cluster from Pseudomonas syringae. This family is predominantly found in proteobacteria. Some members of this family have been putatively identified as DNA repair proteins.	Family of unknown function (DUF6388)	Family of unknown function (DUF6388)				Domain of unknown function
428117	93	85	pfam04777	Evr1_Alr	Erv1 / Alr family. Biogenesis of Fe/S clusters involves a number of essential mitochondrial proteins. Erv1p of Saccharomyces cerevisiae mitochondria is required for the maturation of Fe/S proteins in the cytosol. The ALR (augmenter of liver regeneration) represents a mammalian orthologue of yeast Erv1p. Both Erv1p and full-length ALR are located in the mitochondrial intermembrane an d it thought to operate downstream of the mitochondrial ABC transporter.	Erv1 / Alr family	Erv1 / Alr family				Erv1 / Alr family
434145	76	85	pfam14705	Costars	Costars. This domain is found both alone and at the C-terminus of actin-binding Rho-activating protein (ABRA). It binds to actin, and in muscle regulates the actin cytoskeleton and cell motility. It has a winged helix-like fold consisting of three alpha-helices and four antiparallel beta strands. Unlike typical winged helix proteins it does not bind to DNA, but contains a hydrophobic groove which may be responsible for interaction with other proteins.	Costars	Costars	CL0123	HTH	Helix-turn-helix clan	Helix-turn-helix clan
313911	55	85	pfam10815	ComZ	ComZ. ComZ is part of a two gene operon. It affects competence regulation by negatively affecting the transcription of the ComG operon. ComZ contains a leucine zipper motif.	ComZ	ComZ				ComZ
426088	95	85	pfam01158	Ribosomal_L36e	Ribosomal protein L36e.	Ribosomal protein L36e	Ribosomal protein L36e				Ribosomal protein
284449	60	85	pfam07026	DUF1317	Protein of unknown function (DUF1317). This family consists of several hypothetical bacterial and phage proteins of around 60 residues in length. The function of this family is unknown.	Protein of unknown function (DUF1317)	Protein of unknown function (DUF1317)				Domain of unknown function
433886	115	85	pfam14344	DUF4397	Domain of unknown function (DUF4397). This presumed domain is functionally uncharacterized. This domain family is found in bacteria, archaea and eukaryotes, and is approximately 120 amino acids in length.	Domain of unknown function (DUF4397)	Domain of unknown function (DUF4397)				Domain of unknown function
435925	70	85	pfam17496	DUF5431	Family of unknown function (DUF5431). This is a family of unknown function found in Enterobacteriaceae.	Family of unknown function (DUF5431)	Family of unknown function (DUF5431)				Domain of unknown function
431864	109	85	pfam11392	DUF2877	Protein of unknown function (DUF2877). This bacterial family of proteins are putative carboxylase proteins however this cannot be confirmed.	Protein of unknown function (DUF2877)	Protein of unknown function (DUF2877)				Domain of unknown function
431376	40	84	pfam10588	NADH-G_4Fe-4S_3	NADH-ubiquinone oxidoreductase-G iron-sulfur binding region.	NADH-ubiquinone oxidoreductase-G iron-sulfur binding region	NADH-ubiquinone oxidoreductase-G iron-sulfur binding region				NADH-ubiquinone oxidoreductase-G iron-sulfur binding region
437592	99	84	pfam19760	DUF6247	Family of unknown function (DUF6247). This entry represents a member of a biosynthetic gene cluster (BGC). This BGC (BGC0000345) is described by MIBiG as an example of the following biosynthetic classes, NRP (non-ribosomal peptide) and polyketide. It includes a member from the eponemycin biosynthetic gene cluster from Streptomyces hygroscopicus. This family appears to be predominantly found in Actinobacteria.	Family of unknown function (DUF6247)	Family of unknown function (DUF6247)				Domain of unknown function
433049	79	84	pfam13233	Complex1_LYR_2	Complex1_LYR-like. This is a family of proteins carrying the LYR motif of family Complex1_LYR, pfam05347, likely to be involved in Fe-S cluster biogenesis in mitochondria.	Complex1_LYR-like	Complex1_LYR-like	CL0491	LYR-like	Complex1_LYR-like superfamily	Complex1_LYR-like superfamily
436294	68	84	pfam18129	SH3_12	Xrn1 SH3-like domain. This is the C-terminal SH3-like domain which can be found in the exoribonuclease Xrn1. Xrn1 is a 175 kDa processive exoribonuclease that is conserved from yeast to mammals which targets cytoplasmic RNA substrates marked by a 5' monophosphate for processive 5'-to-3' degradation. The Sh3-like domain in Xrn1 lacks the canonical SH3 residues normally involved in binding proline-rich peptide motifs and instead engages in non-canonical interactions with the catalytic domain. Additionally it is essential in maintaining the structural integrity of Xrn1, since partial truncation of this domain in yeast Xrn1 yields an inactive protein. There is a long loop projecting from the SH3-like domain that contacts the PAZ/Tudor domain, occluding the functional surface that binds RNA or peptide motifs containing methylated arginines, respectively, in canonical PAZ and Tudor domain.	Xrn1 SH3-like domain	Xrn1 SH3-like domain	CL0010	SH3	Src homology-3 domain	Src homology-3 domain
404939	49	84	pfam14139	YpzG	YpzG-like protein. The YpzG-like protein family includes the B. subtilis YpzG protein, which is functionally uncharacterized. This family of proteins is found in bacteria. Proteins in this family are approximately 50 amino acids in length. There is a conserved QVNG sequence motif.	YpzG-like protein	YpzG-like protein				YpzG-like protein
435119	126	84	pfam16074	PilW	Type IV Pilus-assembly protein W. PilW is a family of putative type IV pilus-assembly proteins. PilW is one of the component proteins of the pilus biogenesis process whereby pilus fibers are assembled in the periplasm, emerge onto the cell surface and are there stabilized, to allow bacterial attachment to host cells. PilW is an outer-membrane protein necessary for both the functionality of fibers and their stabilisation.	Type IV Pilus-assembly protein W	Type IV Pilus-assembly protein W				Type IV Pilus-assembly protein W
432864	143	84	pfam12900	Pyridox_ox_2	Pyridoxamine 5'-phosphate oxidase. Pyridoxamine 5'-phosphate oxidase is a FMN flavoprotein that catalyzes the oxidation of pyridoxamine-5-P (PMP) and pyridoxine-5-P (PNP) to pyridoxal-5-P (PLP). This entry contains several pyridoxamine 5'-phosphate oxidases, and related proteins.	Pyridoxamine 5'-phosphate oxidase	Pyridoxamine 5'-phosphate oxidase	CL0336	FMN-binding	FMN-binding split barrel superfamily	FMN-binding split barrel superfamily
435782	107	84	pfam17202	sCache_3_3	Single cache domain 3.	Single cache domain 3	Single cache domain 3	CL0165	Cache	Cache-like domain	Cache-like domain
430686	69	84	pfam09558	DUF2375	Protein of unknown function (DUF2375). Two members of this family are found in Colwellia psychrerythraea (strain 34H / ATCC BAA-681) and one each in various other species of Colwellia and Shewanella. One member from C. psychrerythraea is of special interest because it is preceded by the same cis-regulatory site as a number of genes that have the PEP-CTERM domain described by PEP_anchor (IPR013424).	Protein of unknown function (DUF2375)	Protein of unknown function (DUF2375)				Domain of unknown function
436156	83	84	pfam17936	Big_6	Bacterial Ig domain. This domain is found in a wide variety of extracellular bacterial proteins often in multiple tandem copies.	Bacterial Ig domain	Bacterial Ig domain	CL0159	E-set	Ig-like fold superfamily (E-set)	Ig-like fold superfamily (E-set)
435830	69	84	pfam17273	DUF5338	Family of unknown function (DUF5338). This is a family of unknown function which can be found mostly in Proteobacteria.	Family of unknown function (DUF5338)	Family of unknown function (DUF5338)				Domain of unknown function
372940	79	83	pfam14166	YueH	YueH-like protein. The YueH-like protein family includes the B. subtilis YueH protein, which is functionally uncharacterized. This family of proteins is found in bacteria. Proteins in this family are approximately 80 amino acids in length.	YueH-like protein	YueH-like protein				YueH-like protein
433331	110	83	pfam13588	HSDR_N_2	Type I restriction enzyme R protein N-terminus (HSDR_N). This family consists of a number of N terminal regions found in type I restriction enzyme R (HSDR) proteins. Restriction and modification (R/M) systems are found in a wide variety of prokaryotes and are thought to protect the host bacterium from the uptake of foreign DNA. Type I restriction and modification systems are encoded by three genes: hsdR, hsdM, and hsdS. The three polypeptides, HsdR, HsdM, and HsdS, often assemble to give an enzyme (R2M2S1) that modifies hemimethylated DNA and restricts unmethylated DNA.	Type I restriction enzyme R protein N terminus (HSDR_N)	Type I restriction enzyme R protein N terminus (HSDR_N)	CL0236	PDDEXK	PD-(D/E)XK nuclease superfamily	PD-(D/E)XK nuclease superfamily
407904	74	83	pfam18068	Npun_R1517	Npun R1517. This domain belongs to NPun R1517 which is found in Nostoc punctiforme. Studies indicate that Npun R1517 is encoded by orphan gene 29. Npun R1517 adopts a sleigh-shaped structure with a two-stranded antiparallel beta-sheet forming the floor of the sleigh, a HTH forming the seat and a HTH forming the front of the sleigh.	Npun R1517	Npun R1517				Npun R1517
251036	36	83	pfam02013	CBM_10	Cellulose or protein binding domain. This domain is found in two distinct sets of proteins with different functions. Those found in aerobic bacteria bind cellulose (or other carbohydrates); but in anaerobic fungi they are protein binding domains, referred to as dockerin domains or docking domains. They are believed to be responsible for the assembly of a multiprotein cellulase/hemicellulase complex, similar to the cellulosome found in certain anaerobic bacteria.	Cellulose or protein binding domain	Cellulose or protein binding domain				Cellulose or protein binding domain
437622	74	83	pfam19790	DUF6274	Family of unknown function (DUF6274). This entry represents a member of a biosynthetic gene cluster (BGC). This BGC (BGC0000119) is described by MIBiG as an example of the following biosynthetic classes, polyketide and saccharide, in particular the 7-deoxypactamycin biosynthetic gene cluster from Streptomyces pactum. This family appears to be predominantly found in Actinobacteria.	Family of unknown function (DUF6274)	Family of unknown function (DUF6274)				Domain of unknown function
280268	42	83	pfam02061	Lambda_CIII	Lambda Phage CIII. The CIII protein from bacteriophage lambda is an inhibitor of the FtsH peptidase.	Lambda Phage CIII	Lambda Phage CIII				Lambda Phage CIII
426738	85	83	pfam02359	CDC48_N	Cell division protein 48 (CDC48), N-terminal domain. This domain has a double psi-beta barrel fold and includes VCP-like ATPase and N-ethylmaleimide sensitive fusion protein N-terminal domains. Both the VAT and NSF N-terminal functional domains consist of two structural domains of which this is at the N-terminus. The VAT-N domain found in AAA ATPases pfam00004 is a substrate 185-residue recognition domain.	Cell division protein 48 (CDC48), N-terminal domain	Cell division protein 48 (CDC48), N-terminal domain	CL0332	AcetylDC-like	Acetyl-decarboxylase like superfamily	Acetyl-decarboxylase like superfamily
426214	114	83	pfam01345	DUF11	Domain of unknown function DUF11. A domain of unknown function found in multiple copies in several archaebacterial proteins. Conserved N-terminal lysine and C-terminal asparagine with central asp/glu suggests that many of these domain may contain an isopeptide bond.	Domain of unknown function DUF11	Domain of unknown function DUF11	CL0159	E-set	Ig-like fold superfamily (E-set)	Ig-like fold superfamily (E-set)
431440	87	83	pfam10693	DUF2499	Protein of unknown function (DUF2499). Members of this family are found in plants, lower eukaryotes, and bacteria and the chloroplast where it is annotated as Ycf49 or Ycf49-like. The function is not known though several members are annotated as putative membrane proteins.	Protein of unknown function (DUF2499)	Protein of unknown function (DUF2499)				Domain of unknown function
402907	55	83	pfam11520	Cren7	Chromatin protein Cren7. Cren7 is a chromatin protein found in Crenarchaeota and has a higher affinity for double-stranded DNA than for single-stranded DNA. The protein contains negative DNA supercoils and is associated with genomic DNA in vivo.Cren7 interacts with duplex DNA through a beta-sheet and a long flexible loop. The function has not been completely determined but it is thought that the protein may have a role similar to that of archaeal proteins in Euryarchaea.	Chromatin protein Cren7	Chromatin protein Cren7				Chromatin protein Cren7
403098	57	82	pfam11789	zf-Nse	Zinc-finger of the MIZ type in Nse subunit. Nse1 and Nse2 are novel non-SMC subunits of the fission yeast Smc5-6 DNA repair complex. This family is the zinc-finger domain similar to the MIZ type of zinc-finger.	Zinc-finger of the MIZ type in Nse subunit	Zinc-finger of the MIZ type in Nse subunit	CL0229	RING	Ring-finger/U-box superfamily	Ring-finger/U-box superfamily
436982	45	82	pfam19117	Mim2	Mitochondrial import 2. This entry, together with pfam08219 form the Mim1/Mim2 complex, which is specific to fungi. This complex is responsible for the assembly and/or insertion of a subset of mitochondrial outer membrane proteins, including subunits of the main mitochondrial outer membrane translocase.	Mitochondrial import 2	Mitochondrial import 2				Mitochondrial import 2
426221	68	82	pfam01363	FYVE	FYVE zinc finger. The FYVE zinc finger is named after four proteins that it has been found in: Fab1, YOTB/ZK632.12, Vac1, and EEA1. The FYVE finger has been shown to bind two Zn++ ions. The FYVE finger has eight potential zinc coordinating cysteine positions. Many members of this family also include two histidines in a motif R+HHC+XCG, where + represents a charged residue and X any residue. We have included members which do not conserve these histidine residues but are clearly related.	FYVE zinc finger	FYVE zinc finger	CL0390	zf-FYVE-PHD	FYVE/PHD zinc finger superfamily	FYVE/PHD zinc finger superfamily
432796	48	82	pfam12801	Fer4_5	4Fe-4S binding domain. Superfamily includes proteins containing domains which bind to iron-sulfur clusters. Members include bacterial ferredoxins, various dehydrogenases, and various reductases. Structure of the domain is an alpha-antiparallel beta sandwich.	4Fe-4S binding domain	4Fe-4S binding domain	CL0344	4Fe-4S	4Fe-4S ferredoxins	4Fe-4S ferredoxins
339554	84	81	pfam15944	DUF4752	Domain of unknown function (DUF4752). This family of proteins is found in bacteria and viruses. Proteins in this family are typically between 90 and 105 amino acids in length. There is a conserved GLA sequence motif.	Domain of unknown function (DUF4752)	Domain of unknown function (DUF4752)				Domain of unknown function
436937	39	81	pfam19067	DUF5763	Family of unknown function (DUF5763). This is a family of uncharacterized proteins of unknown function found predominantly in viruses. However, some matches with predicted proteins from Archaea and Eukaryotes were also found.	Family of unknown function (DUF5763)	Family of unknown function (DUF5763)				Domain of unknown function
428302	118	81	pfam05099	TerB	Tellurite resistance protein TerB. This family contains the TerB tellurite resistance proteins from a a number of bacteria.	Tellurite resistance protein TerB	Tellurite resistance protein TerB	CL0414	TerB	Tellurits and antibiotic resistance superfamily	Tellurits and antibiotic resistance superfamily
425740	70	81	pfam00538	Linker_histone	linker histone H1 and H5 family. Linker histone H1 is an essential component of chromatin structure. H1 links nucleosomes into higher order structures Histone H1 is replaced by histone H5 in some cell types.	linker histone H1 and H5 family	linker histone H1 and H5 family	CL0123	HTH	Helix-turn-helix clan	Helix-turn-helix clan
435044	81	81	pfam15970	HicB-like_2	HicB_like antitoxin of bacterial toxin-antitoxin system. This is a family of HicB-like antitoxins.	HicB_like antitoxin of bacterial toxin-antitoxin system	HicB_like antitoxin of bacterial toxin-antitoxin system	CL0057	Met_repress	MetJ/Arc repressor, antitoxin of TA systems superfamily	MetJ/Arc repressor, antitoxin of TA systems superfamily
435686	115	81	pfam16976	RcpC	Flp pilus assembly protein RcpC/CpaB. RcpC is a family of Gram-negative proteins expressed from the tight-adherence tad locus. RcpC is an auxillary protein that sits in the inner membrane and interacts with TadB and TadZ, an AAA ATPase. A recent study has identified two tandem beta-clip domains in RcpC95. beta-Clip domains are known to interact with carbohydrate moieties in other systems, such as SAF.	Flp pilus assembly protein RcpC/CpaB	Flp pilus assembly protein RcpC/CpaB	CL0489	SAF	SAF-like beta clip superfamily	SAF-like beta clip superfamily
427102	64	81	pfam03017	Transposase_23	TNP1/EN/SPM transposase.	TNP1/EN/SPM transposase	TNP1/EN/SPM transposase				TNP1/EN/SPM transposase
435928	51	80	pfam17516	ProQ_C	ProQ C-terminal domain. This domain is found at the C-terminus of many ProQ proteins.	ProQ C-terminal domain	ProQ C-terminal domain	CL0049	Tudor	Tudor domain 'Royal family'	Tudor domain 'Royal family'
434437	100	80	pfam15071	TMEM220	Transmembrane family 220, helix. Transmembrane 220 (TMEM220) is a domain of unknown function. It is thought to be a transmembrane helix. The length of this protein is typically between 150 and 160 amino acids. In humans, it is found in the chromosomal position 17p13.1.	Transmembrane family 220, helix	Transmembrane family 220, helix				Transmembrane family 220
433704	101	80	pfam14083	PGDYG	PGDYG protein. This family of proteins is functionally uncharacterized. This family of proteins is found in bacteria. Proteins in this family are approximately 150 amino acids in length. There is a conserved PGDYG motif.	PGDYG protein	PGDYG protein				PGDYG protein
425543	74	80	pfam00234	Tryp_alpha_amyl	Protease inhibitor/seed storage/LTP family. This family is composed of trypsin-alpha amylase inhibitors, seed storage proteins and lipid transfer proteins from plants.	Protease inhibitor/seed storage/LTP family	Protease inhibitor/seed storage/LTP family	CL0482	Prolamin	Prolamin	Prolamin
372939	64	80	pfam14164	YqzH	YqzH-like protein. The YqzH-like protein family includes the B. subtilis YqzH protein, which is functionally uncharacterized. This family of proteins is found in bacteria. Proteins in this family are approximately 60 amino acids in length.	YqzH-like protein	YqzH-like protein				YqzH-like protein
425432	101	80	pfam00032	Cytochrom_B_C	Cytochrome b(C-terminal)/b6/petD.	Cytochrome b(C-terminal)/b6/petD	Cytochrome b(C-terminal)/b6/petD				Cytochrome b(C-terminal)/b6/petD
313850	75	80	pfam10729	CedA	Cell division activator CedA. CedA is made up of four antiparallel beta-strands and an alpha-helix. It activates cell division by inhibiting chromosome over-replication. This is mediated by binding to dsDNA via the beta-sheet..	Cell division activator CedA	Cell division activator CedA	CL0081	MBD-like	MBD-like DNA-binding domain	MBD-like DNA-binding domain
430284	114	80	pfam08882	Acetone_carb_G	Acetone carboxylase gamma subunit. Acetone carboxylase is the key enzyme of bacterial acetone metabolism, catalyzing the condensation of acetone and CO(2) to form acetoacetate.	Acetone carboxylase gamma subunit	Acetone carboxylase gamma subunit				Acetone carboxylase gamma subunit
431512	92	80	pfam10823	DUF2568	Protein of unknown function (DUF2568). One member in this family is annotated as yrdB which is part of a four gene operon however currently no function is known.	Protein of unknown function (DUF2568)	Protein of unknown function (DUF2568)				Domain of unknown function
374290	66	79	pfam16007	DUF4777	Domain of unknown function (DUF4777). This presumed domain is functionally uncharacterized. This domain family is found in eukaryotes, and is approximately 70 amino acids in length.	Domain of unknown function (DUF4777)	Domain of unknown function (DUF4777)	CL0123	HTH	Helix-turn-helix clan	Helix-turn-helix clan
431468	87	79	pfam10743	Phage_Cox	Regulatory phage protein cox. This family of phage Cox proteins is expressed by Enterobacteria phages. The Cox protein is a 79-residue basic protein with a predicted strong helix-turn-helix DNA-binding motif. It inhibits integrative recombination and it activates site-specific excision of the HP1 genome from the Haemophilus influenzae chromosome, Hp1. Cox appears to function as a tetramer. Cox binding sites consist of two direct repeats of the consensus motif 5'-GGTMAWWWWA, one Cox tetramer binding to each motif. Cox binding interferes with the interaction of HP1 integrase with one of its binding sites, IBS5. This competition is central to directional control. Both Cox binding sites are needed for full inhibition of integration and for activating excision, because it plays a positive role in assembling the nucleoprotein complexes that produce excisive recombination, by inducing the formation of a critical conformation in those complexes.	Regulatory phage protein cox	Regulatory phage protein cox				Regulatory phage protein cox
436953	67	79	pfam19087	DUF5776	Domain of unknown function (DUF5776). Presumed stalk domain found in bacterial surface proteins forming tandem repeats with high sequence identity. This domain is also associated with other known bacterial surface protein stalks and adhesive domains.	Domain of unknown function (DUF5776)	Domain of unknown function (DUF5776)	CL0010	SH3	Src homology-3 domain	Src homology-3 domain
371262	75	79	pfam10830	DUF2553	Protein of unknown function (DUF2553). This family of bacterial proteins has no known function.	Protein of unknown function (DUF2553)	Protein of unknown function (DUF2553)				Domain of unknown function
427329	83	79	pfam03485	Arg_tRNA_synt_N	Arginyl tRNA synthetase N terminal domain. This domain is found at the amino terminus of Arginyl tRNA synthetase, also called additional domain 1 (Add-1). It is about 140 residues long and it has been suggested that this domain will be involved in tRNA recognition.	Arginyl tRNA synthetase N terminal domain	Arginyl tRNA synthetase N terminal domain				Arginyl tRNA synthetase N terminal domain
425702	113	79	pfam00472	RF-1	RF-1 domain. This domain is found in peptide chain release factors such as RF-1 and RF-2, and a number of smaller proteins of unknown function. This domain contains the peptidyl-tRNA hydrolase activity. The domain contains a highly conserved motif GGQ, where the glutamine is thought to coordinate the water that mediates the hydrolysis.	RF-1 domain	RF-1 domain	CL0337	RF	Release factor superfamily	Release factor superfamily
430242	81	79	pfam08825	E2_bind	E2 binding domain. E1 and E2 enzymes play a central role in ubiquitin and ubiquitin-like protein transfer cascades. This is an E2 binding domain that is found on NEDD8 activating E1 enzyme. The domain resembles ubiquitin, and recruits the catalytic core of the E2 enzyme Ubc12 in a similar manner to that in which ubiquitin interacts with ubiquitin binding domains.	E2 binding domain	E2 binding domain				E2 binding domain
402455	59	79	pfam10841	DUF2644	Protein of unknown function (DUF2644). This family of proteins with unknown function appear to be restricted to Pasteurellaceae.	Protein of unknown function (DUF2644)	Protein of unknown function (DUF2644)				Domain of unknown function
436420	65	79	pfam18335	SH3_13	ATP-dependent RecD-like DNA helicase SH3 domain. This is an SH3 (SRC homology domain 3) domain found in RecD helicases (EC 3.6.4.12) that belong to the bacterial Superfamily 1B (SF1B). This superfamily of helicases translocate in a 5'-3' direction and are required for a range of cellular activities across all domains of life. Structural analysis indicate that the extension of the 5'-tail of the unwound DNA duplex induces a large conformational change in the RecD subunit, that is transferred through the RecC subunit to activate the nuclease domain of the RecB subunit. The process involves this SH3 domain that binds to a region of the RecB subunit. Studies of RecD in E. coli also revealed that the SH3 domain interacts with the ssDNA tail in a location different to that normally occupied by a peptide in canonical eukaryotic SH3 domains, thus retaining the potential to bind peptide at the same time as the ssDNA tail.	ATP-dependent RecD-like DNA helicase SH3 domain	ATP-dependent RecD-like DNA helicase SH3 domain	CL0010	SH3	Src homology-3 domain	Src homology-3 domain
402504	70	79	pfam10953	DUF2754	Protein of unknown function (DUF2754). This family of proteins with unknown function appear to be restricted to Enterobacteriaceae.	Protein of unknown function (DUF2754)	Protein of unknown function (DUF2754)				Domain of unknown function
431451	87	78	pfam10709	DUF2511	Protein of unknown function (DUF2511). This family is conserved in bacteria. The function is not known.	Protein of unknown function (DUF2511)	Protein of unknown function (DUF2511)				Domain of unknown function
431492	61	78	pfam10781	DSRB	Dextransucrase DSRB. DSRB is a novel dextransucrase which produces a dextran different from the typical dextran, as it contains (1-6) and (1-2) linkages, when this strain is grown in the presence of sucrose.	Dextransucrase DSRB	Dextransucrase DSRB				Dextransucrase DSRB
432963	107	78	pfam13085	Fer2_3	2Fe-2S iron-sulfur cluster binding domain. The 2Fe-2S ferredoxin family have a general core structure consisting of beta(2)-alpha-beta(2) which abeta-grasp type fold. The domain is around one hundred amino acids with four conserved cysteine residues to which the 2Fe-2S cluster is ligated.	2Fe-2S iron-sulfur cluster binding domain	2Fe-2S iron-sulfur cluster binding domain	CL0486	Fer2	2Fe-2S iron-sulfur cluster binding domain	2Fe-2S iron-sulfur cluster binding domain
402902	94	78	pfam11514	DUF3219	Protein of unknown function (DUF3219). This family of proteins with unknown function appears to be restricted to Bacillaceae. Some members in this family of proteins are annotated as YkvR however this cannot be confirmed.	Protein of unknown function (DUF3219)	Protein of unknown function (DUF3219)				Domain of unknown function
430327	84	78	pfam08930	DUF1912	Domain of unknown function (DUF1912). This domain has no known function. It is found in various Streptococcal proteins.	Domain of unknown function (DUF1912)	Domain of unknown function (DUF1912)				Domain of unknown function
426429	84	78	pfam01782	RimM	RimM N-terminal domain. The RimM protein is essential for efficient processing of 16S rRNA. The RimM protein was shown to have affinity for free ribosomal 30S subunits but not for 30S subunits in the 70S ribosomes. This N-terminal domain is found associated with a PRC-barrel domain.	RimM N-terminal domain	RimM N-terminal domain	CL0575	EFTPs	Translation proteins of Elongation Factors superfamily	Translation proteins of Elongation Factors superfamily
426644	69	78	pfam02187	GAS2	Growth-Arrest-Specific Protein 2 Domain. The GAR2 domain is common in plakin family members and Gas2 family members. The GAR domain comprises around 57 amino acids and has been shown to bind to microtubules.	Growth-Arrest-Specific Protein 2 Domain	Growth-Arrest-Specific Protein 2 Domain				Growth-Arrest-Specific Protein 2 Domain
402439	101	78	pfam10805	DUF2730	Protein of unknown function (DUF2730). This family of proteins with unknown function appears to be restricted to Gammaproteobacteria.	Protein of unknown function (DUF2730)	Protein of unknown function (DUF2730)				Domain of unknown function
426296	41	78	pfam01505	Vault	Major Vault Protein repeat. The vault is a ubiquitous and highly conserved ribonucleoprotein particle of approximately 13 mDa of unknown function. This family corresponds to a repeat found in the amino terminal half of the major vault protein.	Major Vault Protein repeat domain	Major Vault Protein repeat domain	CL0666	Vault	Major Vault Protein repeat superfamily	Major Vault Protein repeat superfamily
397139	77	78	pfam02870	Methyltransf_1N	6-O-methylguanine DNA methyltransferase, ribonuclease-like domain.	6-O-methylguanine DNA methyltransferase, ribonuclease-like domain	6-O-methylguanine DNA methyltransferase, ribonuclease-like domain	CL0219	RNase_H	Ribonuclease H-like superfamily	Ribonuclease H-like superfamily
435310	82	78	pfam16375	DUF4986	Domain of unknown function. This family around 150 residues locates in the C-terminal of some uncharacterized proteins in various Bacteroides and Bacillus species. The function of this family remains unknown.	Domain of unknown function	Domain of unknown function				Domain of unknown function
427494	53	78	pfam03765	CRAL_TRIO_N	CRAL/TRIO, N-terminal domain. This all-alpha domain is found to the N-terminus of pfam00650.	CRAL/TRIO, N-terminal domain	CRAL/TRIO, N-terminal domain	CL0214	UBA	UBA superfamily	UBA superfamily
425423	77	78	pfam00017	SH2	SH2 domain.	SH2 domain	SH2 domain	CL0541	SH2-like	SH2, phosphotyrosine-recognition domain superfamily	SH2, phosphotyrosine-recognition domain superfamily
435521	122	78	pfam16694	Cytochrome_P460	Cytochrome P460.	Cytochrome P460	Cytochrome P460				Cytochrome P460
433544	78	78	pfam13873	Myb_DNA-bind_5	Myb/SANT-like DNA-binding domain. This presumed domain appears to be related to other Myb/SANT like DNA binding domains. This family is greatly expanded in arthropods and higher eukaryotes.	Myb/SANT-like DNA-binding domain	Myb/SANT-like DNA-binding domain	CL0123	HTH	Helix-turn-helix clan	Helix-turn-helix clan
433477	79	77	pfam13784	Fic_N	Fic/DOC family N-terminal. This domain is found at the N-terminus of the Fic/DOC family, pfam02661.	Fic/DOC family N-terminal	Fic/DOC family N-terminal				Fic/DOC family N-terminal
430305	87	77	pfam08905	DUF1850	Domain of unknown function (DUF1850). This family of proteins are functionally uncharacterized. Some members of this family appear to be misannotated as RocC an amino acid transporter from B. subtilis.	Domain of unknown function (DUF1850)	Domain of unknown function (DUF1850)				Domain of unknown function
429092	110	77	pfam06742	DUF1214	Protein of unknown function (DUF1214). This family represents the C-terminal region of several hypothetical proteins of unknown function. Family members are mostly bacterial, but a few are also found in eukaryotes and archaea.	Protein of unknown function (DUF1214)	Protein of unknown function (DUF1214)	CL0528	DUF1214		DUF1214
432920	94	77	pfam12986	DUF3870	Domain of unknown function (DUF3870). A family based on the C-terminal domain of 3KOG which shows structural similarity to pore-forming proteins, suggesting it may have a lytic function.	Domain of unknown function (DUF3870)	Domain of unknown function (DUF3870)				Domain of unknown function
374540	82	77	pfam16429	DUF5026	Domain of unknown function (DUF5026). This family consists of several uncharacterized proteins around 100 residues in length and is mainly found in various Clostridiales species. The function of this family is unknown.	Domain of unknown function (DUF5026)	Domain of unknown function (DUF5026)				Domain of unknown function
435048	93	77	pfam15976	CooC_C	CS1-pili formation C-terminal. CooC_C is a highly conserved C-terminal domain on fimbrial outer membrane usher proteins like TcfC. The protein is required for CS1 pilus formation.	CS1-pili formation C-terminal	CS1-pili formation C-terminal	CL0287	Transthyretin	Transthyretin superfamily	Transthyretin superfamily
280459	67	77	pfam02295	z-alpha	Adenosine deaminase z-alpha domain. This family consists of the N-terminus and thus the z-alpha domain of double-stranded RNA-specific adenosine deaminase (ADAR), an RNA- editing enzyme. The z-alpha domain is a Z-DNA binding domain, and binding of this region to B-DNA has been shown to be disfavoured by steric hindrance.	Adenosine deaminase z-alpha domain	Adenosine deaminase z-alpha domain	CL0123	HTH	Helix-turn-helix clan	Helix-turn-helix clan
404042	91	77	pfam13020	DUF3883	Domain of unknown function (DUF3883). This is a domain is uncharacterized. It is found on restriction endonucleases.	Protein NO VEIN, C-terminal	Protein NO VEIN, C-terminal	CL0236	PDDEXK	PD-(D/E)XK nuclease superfamily	PD-(D/E)XK nuclease superfamily
375484	82	77	pfam18009	Fer4_23	4Fe-4S iron-sulfur cluster binding domain. This is the C-terminal domain found in Deinococcus radiodurans protein DR2241 (a Ribosomal protein S2-related protein). This domain has been shown to harbour the sequence motifs CxxC and CxxxC which bind a [4Fe-4S] iron-sulphur cluster. Together with the preceding domain, it is heavily involved in the tetramer formation.	4Fe-4S iron-sulfur cluster binding domain	4Fe-4S iron-sulfur cluster binding domain	CL0344	4Fe-4S	4Fe-4S ferredoxins	4Fe-4S ferredoxins
429082	116	77	pfam06718	DUF1203	Protein of unknown function (DUF1203). This family consists of several hypothetical bacterial proteins of around 155 residues in length. Family members are present in Rhizobium, Agrobacterium and Streptomyces species.	Protein of unknown function (DUF1203)	Protein of unknown function (DUF1203)				Domain of unknown function
425427	76	77	pfam00024	PAN_1	PAN domain. The PAN domain contains a conserved core of three disulphide bridges. In some members of the family there is an additional fourth disulphide bridge the links the N and C termini of the domain. The domain is found in diverse proteins, in some they mediate protein-protein interactions, in others they mediate protein-carbohydrate interactions.	PAN domain	PAN domain	CL0168	PAN	PAN-like	PAN-like
425669	107	77	pfam00416	Ribosomal_S13	Ribosomal protein S13/S18. This family includes ribosomal protein S13 from prokaryotes and S18 from eukaryotes.	Ribosomal protein S13/S18	Ribosomal protein S13/S18	CL0303	H2TH	Helix-two-turns-helix superfamily	Ribosomal protein
428886	60	77	pfam06322	Phage_NinH	Phage NinH protein. This family consists of several phage NinH proteins. The function of this family is unknown.	Phage NinH protein	Phage NinH protein	CL0123	HTH	Helix-turn-helix clan	Helix-turn-helix clan
425946	98	77	pfam00919	UPF0004	Uncharacterized protein family UPF0004. This family is the N terminal half of the Prosite family. The C-terminal half has been shown to be related to MiaB proteins. This domain is a nearly always found in conjunction with pfam04055 and pfam01938 although its function is uncertain.	Uncharacterized protein family UPF0004	Uncharacterized protein family UPF0004	CL0304	CheY	CheY-like superfamily	CheY-like superfamily
434807	98	77	pfam15607	Ntox44	Bacterial toxin 44. A predicted RNase toxin found in bacterial polymorphic toxin systems. The toxin possesses an all-alpha-helical fold with conserved DxK, GNxxxG, and DxxxD motifs. In bacterial polymorphic toxin systems, the toxin is exported by the type 2, type 6 or type 7 secretion systems.	Bacterial toxin 44	Bacterial toxin 44				Bacterial toxin 44
426614	40	77	pfam02132	RecR	RecR protein.	RecR protein	RecR protein				RecR protein
430341	66	76	pfam08953	DUF1899	Domain of unknown function (DUF1899). This set of domains is found in various eukaryotic proteins. Function is unknown.	Domain of unknown function (DUF1899)	Domain of unknown function (DUF1899)				Domain of unknown function
435176	101	76	pfam16156	DUF4864	Domain of unknown function (DUF4864). This family consists of uncharacterized proteins around 120 residues in length and is mainly found in various Anabaena and Nostoc species. Distant homology analysis suggests this family is related to NTF2-like proteins and specifically to proteins that bind small molecules. HMM partly overlaps with Tol_Tol_Ttg2 (PF05494) involved in Toluene tolerance and lumazine binding family (PF12870) and these families should form a clan.	Domain of unknown function (DUF4864)	Domain of unknown function (DUF4864)	CL0051	NTF2	NTF2-like superfamily	NTF2-like superfamily
375166	76	76	pfam17383	kleA_kleC	Uncharacterized KorC regulated protein A. This is a family of unknown function found in Proteobacteria.	Uncharacterized KorC regulated protein A	Uncharacterized KorC regulated protein A				Uncharacterized KorC regulated protein A
426220	80	76	pfam01359	Transposase_1	Transposase (partial DDE domain). This family includes the mariner transposase.	Transposase (partial DDE domain)	Transposase (partial DDE domain)	CL0219	RNase_H	Ribonuclease H-like superfamily	Ribonuclease H-like superfamily
433481	111	76	pfam13788	DUF4180	Domain of unknown function (DUF4180).	Domain of unknown function (DUF4180)	Domain of unknown function (DUF4180)				Domain of unknown function
432227	80	76	pfam11967	RecO_N	Recombination protein O N terminal. Recombination protein O (RecO) is involved in DNA repair and pfam00470 pathway recombination. This domain forms a beta barrel structure.	Recombination protein O N terminal	Recombination protein O N terminal	CL0021	OB	OB fold	OB fold
398967	36	76	pfam05627	AvrRpt-cleavage	Cleavage site for pathogenic type III effector avirulence factor Avr. This domain is conserved in small families of otherwise unrelated proteins in both mono-cots and di-cots, suggesting that it has a conserved, plant-specific function. It is found both in the plant RIN4 (resistance R membrane-bound host-target protein) where it appears to contribute to the binding of the protein to both RCS (AvrRpt2 auto-cleavage site) and AvrB, the virulence factor from the infecting bacterium. The cleavage site for the AvrRpt2 avirulence protein would appear to be the sequence motifs VPQFGDW and LPKFGEW, both of which are highly conserved within the domain.	Cleavage site for pathogenic type III effector avirulence factor Avr	Cleavage site for pathogenic type III effector avirulence factor Avr				Cleavage site for pathogenic type III effector avirulence factor Avr
292170	65	75	pfam15533	Ntox33	Bacterial toxin 33. A predicted RNase toxin found in bacterial polymorphic toxin systems. The toxin possesses an alpha+beta fold and [DN]xHxxK and DxxxD motifs. It is usually exported by the Type 2 secretory system.	Bacterial toxin 33	Bacterial toxin 33				Bacterial toxin 33
397326	91	75	pfam03160	Calx-beta	Calx-beta domain.	Calx-beta domain	Calx-beta domain	CL0159	E-set	Ig-like fold superfamily (E-set)	Ig-like fold superfamily (E-set)
434241	79	75	pfam14821	Thr_synth_N	Threonine synthase N-terminus. This domain is found at the N-terminus of many threonine synthase enzymes.	Threonine synthase N terminus	Threonine synthase N terminus				Threonine synthase N terminus
433496	109	75	pfam13811	DUF4186	Domain of unknown function (DUF4186).	Domain of unknown function (DUF4186)	Domain of unknown function (DUF4186)				Domain of unknown function
408320	66	75	pfam18533	DUF5622	Domain of unknown function (DUF5622). This is a domain of unknown function found in archaea-specific ribosomal proteins such as L46a which is suggested to directly bind to rRNA in the ribosome.	Domain of unknown function (DUF5622)	Domain of unknown function (DUF5622)				Domain of unknown function
429492	72	75	pfam07497	Rho_RNA_bind	Rho termination factor, RNA-binding domain. The Rho termination factor disengages newly transcribed RNA from its DNA template at certain, specific transcripts. It it thought that two copies of Rho bind to RNA and that Rho functions as a hexamer of protomers.	Rho termination factor, RNA-binding domain	Rho termination factor, RNA-binding domain	CL0021	OB	OB fold	OB fold
436371	33	75	pfam18261	Rpn9_C	Rpn9 C-terminal helix. This is the C-terminal domain found in Rpn9 present in Saccharomyces cerevisiae. Rpn9 is one of six PCI-domain-containing proteins that form the lid of the proteasome for ATP-dependent unfolding and hydrolysis of the polypeptide. Rpn9s C-terminal domain is not necessary for lid assembly with the exception of Rpn12, where the domains absence prevents the association of Rpn12.	Rpn9 C-terminal helix	Rpn9 C-terminal helix				Rpn9 C-terminal helix
434072	46	75	pfam14615	Rsa3	Ribosome-assembly protein 3. This is a family of 60S ribosome-assembly proteins, from fungi.	Ribosome-assembly protein 3	Ribosome-assembly protein 3				Ribosome-assembly protein 3
402487	53	75	pfam10930	DUF2737	Protein of unknown function (DUF2737). This family of proteins has no known function.	Protein of unknown function (DUF2737)	Protein of unknown function (DUF2737)				Domain of unknown function
368676	45	75	pfam05931	AgrD	Staphylococcal AgrD protein. This family consists of several AgrD proteins from many Staphylococcus species. The agr locus was initially described in Staphylococcus aureus as an element controlling the production of exoproteins implicated in virulence. Its pattern of action has been shown to be complex, upregulating certain extracellular toxins and enzymes expressed post-exponentially and repressing some exponential-phase surface components. AgrD encodes the precursor of the autoinducing peptide (AIP).The AIP derived from AgrD by the action of AgrB interacts with AgrC in the membrane to activate AgrA, which upregulates transcription both from promoter P2, amplifying the response, and from P3, initiating the production of a novel effector: RNAIII. In S. aureus, delta-hemolysin is the only translation product of RNA III and is not involved in the regulatory functions of the transcript, which is therefore the primary agent for modulating the expression of other operons controlled by agr.	Staphylococcal AgrD protein	Staphylococcal AgrD protein				Staphylococcal AgrD protein
432657	55	74	pfam12592	DUF3763	Protein of unknown function (DUF3763). This domain family is found in bacteria, and is approximately 60 amino acids in length. The family is found in association with pfam07728. There is a single completely conserved residue F that may be functionally important.	ATPase, RavA, C-terminal	ATPase, RavA, C-terminal				ATPase
285401	54	74	pfam08178	GnsAB_toxin	GnsA/GnsB toxin of bacterial toxin-antitoxin system. This family consists of the GnsA/GnsB family. GnsA and GnsB are multicopy suppressors of the secG null mutation. These proteins participate in the synthesis of phospholipids, suggesting the functional relationship between SecG and membrane phospholipids. Over-expression of gnsA and gnsB causes a remarkable increase in the unsaturated fatty acid content. However, the gnsA-gnsB double null mutant exhibits no effect. Both proteins are predicted to possess a helix-turn-helix structure. GnsAB is a family of putative bacterial toxins (both GnsA and GnsB) that, are neutralized by the antitoxin YmcE, pfam15939.	GnsA/GnsB toxin of bacterial toxin-antitoxin system	GnsA/GnsB toxin of bacterial toxin-antitoxin system				GnsA/GnsB toxin of bacterial toxin-antitoxin system
437983	46	74	pfam20151	DUF6533	Family of unknown function (DUF6533). This entry represents a short conserved region found in a large family of fungal integral membrane proteins.	Family of unknown function (DUF6533)	Family of unknown function (DUF6533)				Domain of unknown function
371524	47	74	pfam11426	Tn7_TnsC_Int	Tn7 transposition regulator TnsC. TnsC is a molecular switch that regulates transposition and interacts with TnsA which is a component of the transposase. The two proteins interact via the residues 504-555 on TnsC. The TnsA/TnsC interaction is very important in Tn7 transposition.	Tn7 transposition regulator TnsC	Tn7 transposition regulator TnsC				Tn7 transposition regulator TnsC
427302	72	74	pfam03451	HELP	HELP motif. The founding member of the EMAP protein family is the 75 kDa Echinoderm Microtubule-Associated Protein, so-named for its abundance in sea urchin, sand dollar and starfish eggs. The Hydrophobic EMAP-Like Protein (HELP) motif was identified initially in the human EMAP-Like Protein 2 (EML2) and subsequently in the entire EMAP Protein family. The HELP motif is approximately 60-70 amino acids in length and is conserved amongst metazoans. Although the HELP motif is hydrophobic, there is no evidence that EMAP-Like Proteins are membrane-associated. All members of the EMAP-Like Protein family, identified to-date, are constructed with an amino terminal HELP motif followed by a WD domain. In C. elegans, EMAP-Like Protein-1 (ELP-1) is required for touch sensation indicating that ELP-1 may play a role in mechanosensation. The localization of ELP-1 to microtubules and adhesion sites implies that ELP-1 may transmit forces between the body surface and the touch receptor neurons.	HELP motif	HELP motif				HELP motif
437356	111	74	pfam19524	DUF6054	Family of unknown function (DUF6054). This family of proteins is functionally uncharacterized. This family of proteins is found primarily in Firmicute bacteria. Proteins in this family are approximately 110 amino acids in length.	Family of unknown function (DUF6054)	Family of unknown function (DUF6054)				Domain of unknown function
426790	81	74	pfam02470	MlaD	MlaD protein. This family of proteins contains MlaD, which is a component of the Mla pathway, an ABC transport system that functions to maintain the asymmetry of the outer membrane. The family also contains the mce (mammalian cell entry) proteins from Mycobacterium tuberculosis. The archetype (Rv0169), was isolated as being necessary for colonisation of, and survival within, the macrophage. This family contains proteins of unknown function from other bacteria.	MlaD protein	MlaD protein				MlaD protein
407092	83	74	pfam16845	SQAPI	Aspartic acid proteinase inhibitor. SQAPI, aspartic acid inhibitor first isolated from squash, inhibits a wide range of aspartic proteinases. This particular family of PAAPIs (proteinaceous aspartic acid inhibitors) seems to have evolved quite recently from an ancestral cystatin. Structurally it consists of a four-stranded anti-parallel beta-sheet gripping an alpha-helix in much the same manner that a hand grips a tennis racket. The unstructured N-terminus and the loop connecting beta-strands 1 and 2 are important for pepsin inhibition, but the loop connecting strands 3 and 4 is not.	Aspartic acid proteinase inhibitor	Aspartic acid proteinase inhibitor	CL0121	Cystatin	Cystatin-like superfamily	Cystatin-like superfamily
435681	68	74	pfam16967	TcfC	E-set like domain. TcfC is a family of bacterial fimbrial proteins. These sit in the outer bacterial membrane surrounding the RcpA proteins of the fimbrial shaft. This family is from Gamma-proteobacteria. This domain represents an immunoglobulin like E-set domain.	E-set like domain	E-set like domain	CL0159	E-set	Ig-like fold superfamily (E-set)	Ig-like fold superfamily (E-set)
427594	116	74	pfam03928	Haem_degrading	Haem-degrading. Haem_bdg is a bacterial protein that is up-regulated in response to haemin- and peroxide-based oxidative stress. It interacts with the SenS/SenR two-component signal transduction system. Iron binds to surface-exposed lysine residues of an octomeric assembly of the protein.	Haem degrading protein HbpS-like	Haem degrading protein HbpS-like	CL0161	GAF	GAF domain-like	GAF domain-like
406079	77	73	pfam15534	Ntox35	Bacterial toxin 35. A predicted RNase toxin found in bacterial polymorphic toxin systems that is proposed to adopt the BECR (Barnase-EndoU-ColicinE5/D-RelE) fold, and contains a conserved histidine residue and a KH motif. In bacterial polymorphic toxin systems, the toxin is usually exported by the type 2 secretion system.	Bacterial toxin 35	Bacterial toxin 35				Bacterial toxin 35
427068	76	73	pfam02939	UcrQ	UcrQ family. The ubiquinol-cytochrome C reductase complex (cytochrome bc1 complex) is a respiratory multienzyme complex. This family represents the 9.5 kDa subunit of the complex.	UcrQ family	UcrQ family	CL0429	UcrQ-like	UcrQ-like	UcrQ-like
436387	75	73	pfam18289	HU-CCDC81_euk_2	CCDC81 eukaryotic HU domain 2. This is the second of two HU domains found in the CCDC81-like proteins. CCDC81 has been experimentally linked to the centrosome; eukaryotic CCDC81 HU domains are predicted to function in protein-protein interactions in centrosome organization and potentially contribute to cargo-binding in conjunction with Dynein-VII. A striking lineage-specific expansion of the domain is observed in birds, where the HU domains could function in recognition of non-self molecules.	CCDC81 eukaryotic HU domain 2	CCDC81 eukaryotic HU domain 2	CL0548	IHF-likeDNA-bdg	IHF-like DNA-binding protein superfamily	IHF-like DNA-binding protein superfamily
428448	58	73	pfam05383	La	La domain. This presumed domain is found at the N-terminus of La RNA-binding proteins as well as other proteins. The function of this region is uncertain.	La domain	La domain	CL0123	HTH	Helix-turn-helix clan	Helix-turn-helix clan
408609	70	73	pfam18839	LPD24	Large polyvalent protein associated domain 24. This is an all-beta domain that is mostly seen in polyvalent proteins of conjugative elements.	Large polyvalent protein associated domain 24	Large polyvalent protein associated domain 24				Large polyvalent protein associated domain 24
427869	116	73	pfam04326	AlbA_2	Putative DNA-binding domain. This family belongs to the AlbA clan of DNA-binding domains.	Putative DNA-binding domain	Putative DNA-binding domain	CL0441	AlbA	RNA-DNA binding Alba-like superfamily	RNA-DNA binding Alba-like superfamily
431221	93	73	pfam10342	GPI-anchored	Ser-Thr-rich glycosyl-phosphatidyl-inositol-anchored membrane family. Some members of this family appear to be serine- threonine-rich membrane-anchored proteins, anchored by glycosyl-phosphatidylinositol. In A. fumigatus these proteins play a role in fungal cell wall organisation. In Lentinula edodes this family is involved in fruiting body formation, and may have a more general role in signalling in other organisms as it interacts with MAPK. The family is also found in archaea and bacteria.	Kre9/KNH-like N-terminal Ig-like domain	Kre9/KNH-like N-terminal Ig-like domain	CL0159	E-set	Ig-like fold superfamily (E-set)	Ig-like fold superfamily (E-set)
429518	44	73	pfam07533	BRK	BRK domain. The function of this domain is unknown. It is often found associated with helicases and transcription factors.	BRK domain	BRK domain				BRK domain
368798	38	73	pfam06220	zf-U1	U1 zinc finger. This family consists of several U1 small nuclear ribonucleoprotein C (U1-C) proteins. The U1 small nuclear ribonucleoprotein (U1 snRNP) binds to the pre-mRNA 5' splice site (ss) at early stages of spliceosome assembly. Recruitment of U1 to a class of weak 5' ss is promoted by binding of the protein TIA-1 to uridine-rich sequences immediately downstream from the 5' ss. Binding of TIA-1 in the vicinity of a 5' ss helps to stabilize U1 snRNP recruitment, at least in part, via a direct interaction with U1-C, thus providing one molecular mechanism for the function of this splicing regulator. This domain is probably a zinc-binding. It is found in multiple copies in some members of the family.	U1 zinc finger	U1 zinc finger	CL0361	C2H2-zf	Classical C2H2 and C2HC zinc fingers	Classical C2H2 and C2HC zinc fingers
401502	114	73	pfam09585	Lin0512_fam	Conserved hypothetical protein (Lin0512_fam). This family consists of few members, broadly distributed. It occurs so far in several Firmicutes (twice in Oceanobacillus), one Cyanobacterium, one alpha Proteobacterium, and (with a long prefix) in plants. The function is unknown. The alignment includes a well conserved motif GxGxDxHG near the N-terminus.	Conserved hypothetical protein (Lin0512_fam)	Conserved hypothetical protein (Lin0512_fam)				Conserved hypothetical protein (Lin0512_fam)
289844	35	73	pfam13099	DUF3944	Domain of unknown function (DUF3944). This short domain is sometimes found N terminal to pfam03981.	Domain of unknown function (DUF3944)	Domain of unknown function (DUF3944)				Domain of unknown function
372931	36	73	pfam14152	YfhE	YfhE-like protein. The YfhE-like protein family includes the B. subtilis YfhE protein, which is functionally uncharacterized. Its expression may be regulated by the sigma factor sigma-B, which regulates the expression of stress-response proteins. This family of proteins is found in bacteria. Proteins in this family are approximately 40 amino acids in length. There is a conserved QEV sequence motif.	YfhE-like protein	YfhE-like protein				YfhE-like protein
433399	57	73	pfam13677	MotB_plug	Membrane MotB of proton-channel complex MotA/MotB. This is the MotB member of the E.coli MotA/MotB proton-channel complex that forms the stator of the bacterial membrane flagellar motor. Key residues act as a plug to prevent premature proton flow. The plug is in the periplasm just C-terminal to the MotB TM, consisting of an amphipathic alpha helix flanked by Pro-52 and Pro-65. In addition to the Pro residues, Ile-58, Tyr-61, and Phe 62 are also essential for plug function.	Membrane MotB of proton-channel complex MotA/MotB	Membrane MotB of proton-channel complex MotA/MotB				Membrane MotB of proton-channel complex MotA/MotB
433114	66	73	pfam13320	DUF4091	Domain of unknown function (DUF4091). This presumed domain is functionally uncharacterized. This domain family is found in bacteria, archaea and eukaryotes, and is approximately 70 amino acids in length. There is a single completely conserved residue G that may be functionally important.	Domain of unknown function (DUF4091)	Domain of unknown function (DUF4091)				Domain of unknown function
407439	83	72	pfam17334	CsgA	Sigma-G-dependent sporulation-specific SASP protein. Curli are extracellular functional amyloids that are assembled by enteric bacteria during biofilm formation and host colonization. The csg (curli specific gene) operon encodes major structural and accessory proteins that are required for curli production. The csgBAC operon encodes the major and minor curli fiber components, CsgA and CsgB, respectively. CsgA is secreted to the extracellular milieu as an unfolded protein and forms amyloid polymers upon interacting with the CsgB nucleator. CsgA is comprised of five imperfect repeating units with highly conserved glutamine and asparagine residues that are important for amyloid formation. Each repeating unit is predicted to form a strand-loop-strand motif. In vitro, CsgC inhibits CsgA amyloid formation at substoichiometric concentrations and maintains CsgA in a non-beta-sheet rich conformation, making CsgC an efficient and selective amyloid inhibitor.	Minor curli fiber component A	Minor curli fiber component A				Minor curli fiber component A
427777	69	72	pfam04195	Transposase_28	Putative gypsy type transposon. This family of plant genes are thought to be related to gypsy type transposons.	Putative gypsy type transposon	Putative gypsy type transposon				Putative gypsy type transposon
436327	59	72	pfam18174	HU-CCDC81_bac_1	CCDC81-like prokaryotic HU domain 1. First of two HU domains found in bacterial proteins typically fused to a C-terminal transmembrane helix and an extracellular peptidoglycan-binding domain. The HU domains in many of these proteins are predicted to function in tethering the nucleoid to the cell envelope.	CCDC81-like prokaryotic HU domain 1	CCDC81-like prokaryotic HU domain 1	CL0548	IHF-likeDNA-bdg	IHF-like DNA-binding protein superfamily	IHF-like DNA-binding protein superfamily
316258	37	72	pfam13719	zinc_ribbon_5	zinc-ribbon domain. This family consists of a single zinc ribbon domain, ie half of a pair as in family DZR, pfam12773.	zinc-ribbon domain	zinc-ribbon domain	CL0167	Zn_Beta_Ribbon	Zinc beta-ribbon	Zinc beta-ribbon
289447	48	72	pfam12677	DUF3797	Domain of unknown function (DUF3797). This presumed domain is functionally uncharacterized. This domain family is found in bacteria and viruses, and is approximately 50 amino acids in length. There is a conserved CGN sequence motif.	Domain of unknown function (DUF3797)	Domain of unknown function (DUF3797)				Domain of unknown function
433224	74	72	pfam13457	SH3_8	SH3-like domain.	GW (Gly-Tryp) dipeptide domain	GW (Gly-Tryp) dipeptide domain	CL0010	SH3	Src homology-3 domain	Src homology-3 domain
435862	54	72	pfam17320	DUF5363	Family of unknown function (DUF5363). This is a family of unknown function found in Gammaproteobacteri.	Family of unknown function (DUF5363)	Family of unknown function (DUF5363)				Domain of unknown function
431623	102	72	pfam11042	DUF2750	Protein of unknown function (DUF2750). This family is conserved in Proteobacteria. The function is not known.	Protein of unknown function (DUF2750)	Protein of unknown function (DUF2750)				Domain of unknown function
431872	34	72	pfam11411	DNA_ligase_IV	DNA ligase IV. DNA ligase IV along with Xrcc4 functions in DNA non-homologous end joining. This process is required to mend double-strand breaks. Upon ligase binding to an Xrcc4 dimer, the helical tails unwind leading to a flat interaction surface.	DNA ligase IV	DNA ligase IV				DNA ligase IV
432891	92	72	pfam12939	DUF3837	Domain of unknown function (DUF3837). A small, compact all-alpha helical domain of unknown function. This domain is currently only found in Clostridiales species.	Domain of unknown function (DUF3837)	Domain of unknown function (DUF3837)				Domain of unknown function
432478	98	71	pfam12321	DUF3634	Protein of unknown function (DUF3634). This family of proteins is found in bacteria. Proteins in this family are typically between 103 and 114 amino acids in length.	Protein of unknown function (DUF3634)	Protein of unknown function (DUF3634)				Domain of unknown function
367147	74	71	pfam02706	Wzz	Chain length determinant protein. This family includes proteins involved in lipopolysaccharide (lps) biosynthesis. This family comprises the whole length of chain length determinant protein (or wzz protein) that confers a modal distribution of chain length on the O-antigen component of lps. This region is also found as part of bacterial tyrosine kinases.	Chain length determinant protein	Chain length determinant protein				Chain length determinant protein
432025	29	71	pfam11722	zf-TRM13_CCCH	CCCH zinc finger in TRM13 protein. This domain is found at the N-terminus of TRM13 methyltransferase proteins. It is presumed to be a zinc binding domain.	CCCH zinc finger in TRM13 protein	CCCH zinc finger in TRM13 protein				CCCH zinc finger in TRM13 protein
427453	54	71	pfam03707	MHYT	Bacterial signalling protein N terminal repeat. Found as an N terminal triplet tandem repeat in bacterial signalling proteins. Family includes CoxC and CoxH from P.carboxydovorans. Each repeat contains two transmembrane helices. Domain is also described as the MHYT domain.	Bacterial signalling protein N terminal repeat	Bacterial signalling protein N terminal repeat				Bacterial signalling protein N terminal repeat
431266	56	71	pfam10410	DnaB_bind	DnaB-helicase binding domain of primase. This domain is the C-terminal region three-helical domain of primase. Primases synthesize short RNA strands on single-stranded DNA templates, thereby generating the hybrid duplexes required for the initiation of synthesis by DNA polymerases. Primases are recruited to single-stranded DNA by helicases, and this domain is the region of the primase which binds DnaB-helicase. It is associated with the Toprim domain (pfam01751) which is the central catalytic core.	DnaB-helicase binding domain of primase	DnaB-helicase binding domain of primase				DnaB-helicase binding domain of primase
404100	40	71	pfam13129	DUF3953	Protein of unknown function (DUF3953). This family of proteins is functionally uncharacterized. This family of proteins is found in bacteria. Proteins in this family are typically between 47 and 76 amino acids in length.	Protein of unknown function (DUF3953)	Protein of unknown function (DUF3953)				Domain of unknown function
428353	64	71	pfam05180	zf-DNL	DNL zinc finger. The domain is named after a short C-terminal motif of D(N/H)L. This domain is a novel zinc-finger protein essential for protein import into mitochondria.	DNL zinc finger	DNL zinc finger				DNL zinc finger
428487	116	71	pfam05481	Myco_19_kDa	Mycobacterium 19 kDa lipoprotein antigen. Most of the antigens of Mycobacterium leprae and M. tuberculosis that have been identified are members of stress protein families, which are highly conserved throughout many diverse species. Of the M. leprae and M. tuberculosis antigens identified by monoclonal antibodies, all except the 18-kDa M. leprae antigen and the 19-kDa M. tuberculosis antigen are strongly cross-reactive between these two species and are coded within very similar genes.	Mycobacterium 19 kDa lipoprotein antigen	Mycobacterium 19 kDa lipoprotein antigen				Mycobacterium 19 kDa lipoprotein antigen
434508	70	71	pfam15159	PIG-Y	Phosphatidylinositol N-acetylglucosaminyltransferase subunit Y. This family of proteins represents subunit Y of the GPI-N-acetylglucosaminyltransferase (GPI-GnT) complex. It may regulate activity of the complex by binding the catalytic subunit, PIG-A.	Phosphatidylinositol N-acetylglucosaminyltransferase subunit Y	Phosphatidylinositol N-acetylglucosaminyltransferase subunit Y				Phosphatidylinositol N-acetylglucosaminyltransferase subunit Y
437219	99	71	pfam19387	DUF5962	Family of unknown function (DUF5962). This entry represents a member of a biosynthetic gene cluster (BGC). This BGC (BGC0000498) is described by MIBiG as an example of the following biosynthetic class, RiPP (ribosomally synthesized and post-translationally modified peptide).	Family of unknown function (DUF5962)	Family of unknown function (DUF5962)				Domain of unknown function
427195	105	71	pfam03203	MerC	MerC mercury resistance protein.	MerC mercury resistance protein	MerC mercury resistance protein				MerC mercury resistance protein
425994	45	71	pfam01023	S_100	S-100/ICaBP type calcium binding domain. The S-100 domain is a subfamily of the EF-hand calcium binding proteins.	S-100/ICaBP type calcium binding domain	S-100/ICaBP type calcium binding domain	CL0220	EF_hand	EF-hand like superfamily	EF-hand like superfamily
427604	48	70	pfam03943	TAP_C	TAP C-terminal domain. The vertebrate Tap protein is a member of the NXF family of shuttling transport receptors for nuclear export of mRNA. Tap has a modular structure, and its most C-terminal domain is important for binding to FG repeat-containing nuclear pore proteins (FG-nucleoporins) and is sufficient to mediate nuclear shuttling. The structure of the C-terminal domain is composed of four helices. The structure is related to the UBA domain.	TAP C-terminal domain	TAP C-terminal domain	CL0214	UBA	UBA superfamily	UBA superfamily
429099	84	70	pfam06750	DiS_P_DiS	Bacterial Peptidase A24 N-terminal domain. This family is found at the N-terminus of the pre-pilin peptidases (pfam01478). It's function has not been specifically determined; however some of the family have been characterized as bifunctional, and this domain may contain the N-methylation activity (EC:2.1.1.-). It consists of an intracellular region between a pair of transmembrane. This region contains an invariant proline and two almost fully conserved disulphide bridges - hence the name DiS-P-DiS. The cysteines have been shown to be essential to the overall function of the enzyme in, but their role was incorrectly ascribed.	Bacterial Peptidase A24 N-terminal domain	Bacterial Peptidase A24 N-terminal domain				Bacterial Peptidase A24 N-terminal domain
437645	78	70	pfam19813	DUF6296	Family of unknown function (DUF6296). This entry represents a member of a biosynthetic gene cluster (BGC). This BGC (BGC0000187) is described by MIBiG as an example of the following biosynthetic class, polyketide, in particular the asukamycin biosynthetic gene cluster from Streptomyces nodosus subsp. asukaensis. This family appears to be predominantly found in actinobacteria.	Family of unknown function (DUF6296)	Family of unknown function (DUF6296)				Domain of unknown function
435897	74	70	pfam17401	DUF5407	Family of unknown function (DUF5407). This is a family of unknown function found in Chlamydiales.	Family of unknown function (DUF5407)	Family of unknown function (DUF5407)				Domain of unknown function
430275	103	70	pfam08869	XisI	XisI protein. The fdxN element, along with two other DNA elements, is excised from the chromosome during heterocyst differentiation in cyanobacteria. The xisH as well as the xisF and xisI genes are required.	XisI protein	XisI protein				XisI protein
279771	39	70	pfam01469	Pentapeptide_2	Pentapeptide repeats (8 copies). These repeats are found in many mycobacterial proteins. These repeats are most common in the pfam00823 family of proteins, where they are found in the MPTR subfamily of PPE proteins. The function of these repeats is unknown. The repeat can be approximately described as XNXGX, where X can be any amino acid. These repeats are similar to pfam00805, however it is not clear if these two families are structurally related.	Pentapeptide repeats (8 copies)	Pentapeptide repeats (8 copies)				Pentapeptide repeats (8 copies)
429491	46	70	pfam07496	zf-CW	CW-type Zinc Finger. This domain appears to be a zinc finger. The alignment shows four conserved cysteine residues and a conserved tryptophan. It was first identified by, and is predicted to be a "highly specialized mononuclear four-cysteine zinc finger...that plays a role in DNA binding and/or promoting protein-protein interactions in complicated eukaryotic processes including...chromatin methylation status and early embryonic development." Weak homology to pfam00628 further evidences these predictions (personal obs: C Yeats). Twelve different CW-domain-containing protein subfamilies are described, with different subfamilies being characteristic of vertebrates, higher plants and other animals in which these domain is found.	CW-type Zinc Finger	CW-type Zinc Finger				CW-type Zinc Finger
437214	59	70	pfam19382	DUF5957	Family of unknown function (DUF5957). This entry represents a member of a biosynthetic gene cluster (BGC). This BGC (BGC0001062) is described by MIBiG as an example of the following biosynthetic class, polyketide.	Family of unknown function (DUF5957)	Family of unknown function (DUF5957)				Domain of unknown function
434167	101	70	pfam14734	DUF4469	Domain of unknown function (DUF4469) with IG-like fold. A C-terminal domain in a large family of (predicted) secreted proteins with uknown functions from human gut bacteroides	Domain of unknown function (DUF4469) with IG-like fold	Domain of unknown function (DUF4469) with IG-like fold	CL0159	E-set	Ig-like fold superfamily (E-set)	Ig-like fold superfamily (E-set)
371344	78	70	pfam11020	DUF2610	Domain of unknown function (DUF2610). This family is conserved in Proteobacteria. One member is annotated as being elongation factor P but this could not be confirmed. This domain is related to the Ribbon-helix-helix superfamily so may be a DNA-binding protein.	Domain of unknown function (DUF2610)	Domain of unknown function (DUF2610)	CL0057	Met_repress	MetJ/Arc repressor, antitoxin of TA systems superfamily	MetJ/Arc repressor, antitoxin of TA systems superfamily
434990	55	70	pfam15879	MWFE	NADH-ubiquinone oxidoreductase MWFE subunit. MWFE is a short subunit of NADH-ubiquinone oxidoreductase found in eukaryotes. It is necessary for the activity of NADH-ubiquinone oxidoreductase complex I in mitochondria. This subunit is essential for the assembly and function of the enzyme. MWFE is found to be phosphorylated, eg in rat heart mitochondria. The short family includes much of a signal peptide.	NADH-ubiquinone oxidoreductase MWFE subunit	NADH-ubiquinone oxidoreductase MWFE subunit				NADH-ubiquinone oxidoreductase MWFE subunit
425459	66	70	pfam00086	Thyroglobulin_1	Thyroglobulin type-1 repeat. Thyroglobulin type 1 repeats are thought to be involved in the control of proteolytic degradation. The domain usually contains six conserved cysteines. These form three disulphide bridges. Cysteines 1 pairs with 2, 3 with 4 and 5 with 6.	Thyroglobulin type-1 repeat	Thyroglobulin type-1 repeat				Thyroglobulin type-1 repeat
373946	93	70	pfam15569	Imm40	Immunity protein 40. A predicted immunity protein with an alpha+beta fold and conserved phenylalanine and tryptophan residues and a GGD motif. Proteins containing this domain are present in bacterial polymorphic toxin systems as an immediate gene neighbor of the toxin gene, usually containing a domain of the Ntox19 family.	Immunity protein 40	Immunity protein 40				Immunity protein 40
431552	78	70	pfam10947	DUF2628	Protein of unknown function (DUF2628). Some members in this family of proteins are annotated as yigF however currently no function is known.	Protein of unknown function (DUF2628)	Protein of unknown function (DUF2628)				Domain of unknown function
318201	62	70	pfam15930	YdiH	Domain of unknown function. YdiH is a family of proteins found in bacteria. Proteins in this family are typically between 62 and 80 amino acids in length. The function is not known.	Domain of unknown function	Domain of unknown function				Domain of unknown function
427037	69	70	pfam02884	Lyase_8_C	Polysaccharide lyase family 8, C-terminal beta-sandwich domain. This family consists of a group of secreted bacterial lyase enzymes EC:4.2.2.1 capable of acting on hyaluronan and chondroitin in the extracellular matrix of host tissues, contributing to the invasive capacity of the pathogen.	Polysaccharide lyase family 8, C-terminal beta-sandwich domain	Polysaccharide lyase family 8, C-terminal beta-sandwich domain				Polysaccharide lyase family 8
430177	69	70	pfam08726	EFhand_Ca_insen	Ca2+ insensitive EF hand. EF hands are helix-loop-helix binding motifs involved in the regulation of many cellular processes. EF hands usually bind to Ca2+ ions which causes a major conformational change that allows the protein to interact with its designated targets. This domain corresponds to an EF hand which has partially or entirely lost its calcium-binding properties. The calcium insensitive EF hand is still able to mediate protein-protein recognition.	Ca2+ insensitive EF hand	Ca2+ insensitive EF hand	CL0220	EF_hand	EF-hand like superfamily	EF-hand like superfamily
428987	69	69	pfam06522	B12D	NADH-ubiquinone reductase complex 1 MLRQ subunit. The MLRQ subunit of mitochondrial NADH-ubiquinone reductase complex I is nuclear and is found in plants, insects, fungi and higher metazoans. It appears to act within the membrane and, in mammals, is highly expressed in muscle and neural tissue, indicative of a role in ATP generation.	NADH-ubiquinone reductase complex 1 MLRQ subunit	NADH-ubiquinone reductase complex 1 MLRQ subunit				NADH-ubiquinone reductase complex 1 MLRQ subunit
432842	111	69	pfam12870	DUF4878	Domain of unknown function (DUF4878). This is a family of putative lipoproteins from bacteria. The family is probably related to the NTF2-like transpeptidase family.	Domain of unknown function (DUF4878)	Domain of unknown function (DUF4878)	CL0051	NTF2	NTF2-like superfamily	NTF2-like superfamily
430395	62	69	pfam09072	TMA7	Translation machinery associated TMA7. TMA7 plays a role in protein translation. Deletions of the TMA7 gene results in altered protein synthesis rates.	Translation machinery associated TMA7	Translation machinery associated TMA7				Translation machinery associated TMA7
428257	117	69	pfam05014	Nuc_deoxyrib_tr	Nucleoside 2-deoxyribosyltransferase. Nucleoside 2-deoxyribosyltransferase EC:2.4.2.6 catalyzes the cleavage of the glycosidic bonds of 2`-deoxyribonucleosides.	Nucleoside 2-deoxyribosyltransferase	Nucleoside 2-deoxyribosyltransferase	CL0498	Nribosyltransf	N-(deoxy)ribosyltransferase-like superfamily	N-(deoxy)ribosyltransferase-like superfamily
288092	61	69	pfam11192	DUF2977	Protein of unknown function (DUF2977). This family of proteins has no known function.	Protein of unknown function (DUF2977)	Protein of unknown function (DUF2977)				Domain of unknown function
395945	114	69	pfam01187	MIF	Macrophage migration inhibitory factor (MIF).	Macrophage migration inhibitory factor (MIF)	Macrophage migration inhibitory factor (MIF)	CL0082	MIF	Tautomerase/MIF superfamily	Tautomerase/MIF superfamily
431011	91	69	pfam10043	DUF2279	Predicted periplasmic lipoprotein (DUF2279). This domain, found in various hypothetical bacterial proteins, has no known function.	Predicted periplasmic lipoprotein (DUF2279)	Predicted periplasmic lipoprotein (DUF2279)				Predicted periplasmic lipoprotein (DUF2279)
435020	123	69	pfam15919	HicB_lk_antitox	HicB_like antitoxin of bacterial toxin-antitoxin system. This is a family of HicB-like antitoxins.	HicB_like antitoxin of bacterial toxin-antitoxin system	HicB_like antitoxin of bacterial toxin-antitoxin system	CL0057	Met_repress	MetJ/Arc repressor, antitoxin of TA systems superfamily	MetJ/Arc repressor, antitoxin of TA systems superfamily
427689	35	69	pfam04068	RLI	Possible Fer4-like domain in RNase L inhibitor, RLI. Possible metal-binding domain in endoribonuclease RNase L inhibitor. Found at the N-terminal end of RNase L inhibitor proteins, adjacent to the 4Fe-4S binding domain, fer4, pfam00037. Also often found adjacent to the DUF367 domain pfam04034 in uncharacterized proteins. The RNase L system plays a major role in the anti-viral and anti-proliferative activities of interferons, and could possibly play a more general role in the regulation of RNA stability in mammalian cells. Inhibitory activity requires concentration-dependent association of RLI with RNase L.	Possible Fer4-like domain in RNase L inhibitor, RLI	Possible Fer4-like domain in RNase L inhibitor, RLI	CL0344	4Fe-4S	4Fe-4S ferredoxins	4Fe-4S ferredoxins
434202	63	69	pfam14777	BBIP10	Cilia BBSome complex subunit 10. The BBSome (so-named after the association with Bardet-Biedl syndrome) is a complex of 8 subunits that lies at the base of the flagellar microtubule structure. The precise function of all the individual components in cilia formation is unclear, however they function to promote loading of cargo to the ciliary axoneme. BBIP10 localizes to the primary cilium, and is present exclusively in ciliated organisms. It is required for cytoplasmic microtubule polymerization and acetylation, two functions not shared with any other BBSome subunits. BBIP10 physically interacts with HDAC6. BBSome-bound BBIP10 may therefore function to couple acetylation of axonemal microtubules and ciliary membrane growth. The primary cilium, a slim microtubule-based organelle that projects from the surface of vertebrate cells has crucial roles in vertebrate development and human genetic diseases. Cilia are required for the response to developmental signals, and evidence is accumulating that the primary cilium is specialized for Hedgehog (Hh) signal transduction. Formation of cilia, in turn, is regulated by other signalling pathways, possibly including the planar cell polarity pathway. The connections between cilia and developmental signalling have begun to clarify the basis of human diseases associated with ciliary dysfunction.	Cilia BBSome complex subunit 10	Cilia BBSome complex subunit 10				Cilia BBSome complex subunit 10
429621	20	68	pfam07725	LRR_3	Leucine Rich Repeat. This Pfam entry includes some LRRs that fail to be detected by the pfam00560 model.	Leucine Rich Repeat	Leucine Rich Repeat	CL0022	LRR	Leucine Rich Repeat	Leucine Rich Repeat
430987	113	68	pfam10012	DUF2255	Uncharacterized protein conserved in bacteria (DUF2255). Members of this family of hypothetical bacterial proteins have no known function.	Uncharacterized protein conserved in bacteria (DUF2255)	Uncharacterized protein conserved in bacteria (DUF2255)	CL0336	FMN-binding		FMN-binding
428154	58	68	pfam04844	Ovate	Transcriptional repressor, ovate. This is a family of transcriptional repressors. In plants, these proteins are important regulators of growth and development.	Transcriptional repressor, ovate	Transcriptional repressor, ovate				Transcriptional repressor
432605	66	68	pfam12514	DUF3718	Protein of unknown function (DUF3718). This domain family is found in bacteria and viruses, and is approximately 70 amino acids in length. There is a single completely conserved residue C that may be functionally important.	Protein of unknown function (DUF3718)	Protein of unknown function (DUF3718)				Domain of unknown function
430587	99	68	pfam09403	FadA	Adhesion protein FadA. FadA (Fusobacterium adhesin A) is an adhesin which forms two alpha helices.	Adhesion protein FadA	Adhesion protein FadA	CL0590	OML_zippers	Major outer membrane lipoprotein zipper superfamily	Major outer membrane lipoprotein zipper superfamily
431168	66	68	pfam10247	Romo1	Reactive mitochondrial oxygen species modulator 1. This is a family of small, approximately 100 amino acid, proteins found from yeasts to humans. The majority of endogenous reactive oxygen species (ROS) in cells are produced by the mitochondrial respiratory chain. An increase or imbalance in ROS alters the intracellular redox homeostasis, triggers DNA damage, and may contribute to cancer development and progression. Members of this family are mitochondrial reactive oxygen species modulator 1 (Romo1) proteins that are responsible for increasing the level of ROS in cells. Increased Romo1 expression can have a number of other effects including: inducing premature senescence of cultured human fibroblasts and increased resistance to 5-fluorouracil.	Reactive mitochondrial oxygen species modulator 1	Reactive mitochondrial oxygen species modulator 1	CL0500	Glycine-zipper	Glycine-zipper TM superfamily	Glycine-zipper TM superfamily
374829	67	68	pfam16827	zf-HC3	zinc-finger. This is a family of putative zinc-fingers from Actinobacteriales.	zinc-finger	zinc-finger				zinc-finger
435613	87	68	pfam16864	dimerization2	dimerization domain. This domain, found in methyltransferases, functions as a dimerization domain.	Dimerisation domain	Dimerisation domain	CL0123	HTH	Helix-turn-helix clan	Helix-turn-helix clan
429779	122	68	pfam08000	bPH_1	Bacterial PH domain. This family contains many bacterial hypothetical proteins. The structures of Structure 3hsa and Structure 3dcx show similarities to the PH or pleckstrin homology domain. First evidence of PH-like domains in bacteria suggests role in cell envelope stress response.	Bacterial PH domain	Bacterial PH domain	CL0266	PH	PH domain-like superfamily	PH domain-like superfamily
369735	50	68	pfam08175	SspO	Small acid-soluble spore protein O family. This family consists of the small acid-soluble spore proteins (SASP) O type (sspO). SspO (originally cotK) are unique to the spores of Bacillus subtilis and are expressed only in the forespore compartment of sporulating cells of this organism. The sspO is the first gene in a likely operon with sspP and transcription of this gene is primarily by RNA polymerase with the forespore-specific sigma factor, sigma-G. Mutation deleting sspO causes the loss of the SspO from the forespore but had no discernible effect on sporulation, spore properties or spore germination.	Small acid-soluble spore protein O family	Small acid-soluble spore protein O family				Small acid-soluble spore protein O family
432795	17	68	pfam12800	Fer4_4	4Fe-4S binding domain. This superfamily includes proteins containing domains which bind to iron-sulfur clusters. Members include bacterial ferredoxins, various dehydrogenases, and various reductases. Structure of the domain is an alpha-antiparallel beta sandwich.	4Fe-4S binding domain	4Fe-4S binding domain	CL0344	4Fe-4S	4Fe-4S ferredoxins	4Fe-4S ferredoxins
396168	28	68	pfam01462	LRRNT	Leucine rich repeat N-terminal domain. Leucine Rich Repeats pfam00560 are short sequence motifs present in a number of proteins with diverse functions and cellular locations. Leucine Rich Repeats are often flanked by cysteine rich domains. This domain is often found at the N-terminus of tandem leucine rich repeats.	Leucine rich repeat N-terminal domain	Leucine rich repeat N-terminal domain				Leucine rich repeat N-terminal domain
111318	116	68	pfam02411	MerT	MerT mercuric transport protein. MerT is an mercuric transport integral membrane protein and is responsible for transport of the Hg2+ iron from periplasmic MerP (also part of the transport system) to mercuric reductase (MerE).	MerT mercuric transport protein	MerT mercuric transport protein				MerT mercuric transport protein
429924	18	68	pfam08333	DUF1725	Protein of unknown function (DUF1725). This family include many eukaryotic and one bacterial sequence. Many of its members are annotated as being putative L1 retrotransposons or LINE-1 reverse transcriptase homologs. The region in question is found repeated in some family members.	Protein of unknown function (DUF1725)	Protein of unknown function (DUF1725)				Domain of unknown function
436073	71	68	pfam17827	PrmC_N	PrmC N-terminal domain. This entry corresponds to the N-terminal alpha helical domain of the HemK protein. HemK is a methyltransferase enzyme that carries out the methylation of the N5 nitrogen of the glutamine found in the conserved GGQ motif of class-1 release factors.	PrmC N-terminal domain	PrmC N-terminal domain				PrmC N-terminal domain
436609	111	68	pfam18598	TetR_C_36	Tetracyclin repressor-like, C-terminal domain. This is a C-terminal TetR regulatory domain found in QsdR proteins (quorum-sensing degradation regulation).	Tetracyclin repressor-like, C-terminal domain	Tetracyclin repressor-like, C-terminal domain	CL0174	TetR_C	TetR protein, C-terminal domain-like	TetR protein, C-terminal domain-like
429959	80	68	pfam08379	Bact_transglu_N	Bacterial transglutaminase-like N-terminal region. This region is found towards the N-terminus of various archaeal and bacterial hypothetical proteins. Some of these are annotated as being transglutaminase-like proteins, and in fact contain a transglutaminase-like superfamily domain (pfam01841).	Bacterial transglutaminase-like N-terminal region	Bacterial transglutaminase-like N-terminal region				Bacterial transglutaminase-like N-terminal region
407644	55	68	pfam17772	zf-MYST	MYST family zinc finger domain. This zinc finger domain is found in the MYST family of histone acetyltransferases.	MYST family zinc finger domain	MYST family zinc finger domain	CL0361	C2H2-zf	Classical C2H2 and C2HC zinc fingers	Classical C2H2 and C2HC zinc fingers
399892	45	67	pfam07223	DUF1421	UBA-like domain (DUF1421). This domain represents a conserved region that has a UBA like fold. It is found in a number of plant proteins of unknown function.	UBA-like domain (DUF1421)	UBA-like domain (DUF1421)	CL0214	UBA	UBA superfamily	UBA superfamily
426207	82	67	pfam01335	DED	Death effector domain.	Death effector domain	Death effector domain	CL0041	Death	Death Domain Superfamily	Death Domain Superfamily
426285	62	67	pfam01485	IBR	IBR domain, a half RING-finger domain. The IBR (In Between Ring fingers) domain is often found to occur between pairs of ring fingers (pfam00097). This domain has also been called the C6HC domain and DRIL (for double RING finger linked) domain. Proteins that contain two Ring fingers and an IBR domain (these proteins are also termed RBR family proteins) are thought to exist in all eukaryotic organisms. RBR family members play roles in protein quality control and can indirectly regulate transcription. Evidence suggests that RBR proteins are often parts of cullin-containing ubiquitin ligase complexes. The ubiquitin ligase Parkin is an RBR family protein whose mutations are involved in forms of familial Parkinson's disease.	IBR domain, a half RING-finger domain	IBR domain, a half RING-finger domain	CL0229	RING	Ring-finger/U-box superfamily	Ring-finger/U-box superfamily
289791	64	67	pfam13046	DUF3906	Protein of unknown function (DUF3906). This family of proteins is functionally uncharacterized. This family of proteins is found in bacteria. Proteins in this family are approximately 70 amino acids in length. There is a conserved EKK sequence motif.	Protein of unknown function (DUF3906)	Protein of unknown function (DUF3906)				Domain of unknown function
432681	64	67	pfam12627	PolyA_pol_RNAbd	Probable RNA and SrmB- binding site of polymerase A. This region encompasses much of the RNA and SrmB binding motifs on polymerase A.	Probable RNA and SrmB- binding site of polymerase A	Probable RNA and SrmB- binding site of polymerase A				Probable RNA and SrmB- binding site of polymerase A
429874	45	67	pfam08227	DASH_Hsk3	DASH complex subunit Hsk3 like. The DASH complex is a ~10 subunit microtubule-binding complex that is transferred to the kinetochore prior to mitosis. In Saccharomyces cerevisiae DASH forms both rings and spiral structures on microtubules in vitro. This family also includes several higher eukaryotic proteins. However, other DASH subunits do not appear to be conserved in higher eukaryotes.	DASH complex subunit Hsk3 like	DASH complex subunit Hsk3 like				DASH complex subunit Hsk3 like
398943	67	67	pfam05589	DUF768	Protein of unknown function (DUF768). This family consists of several uncharacterized hypothetical proteins from Rhizobium loti.	Protein of unknown function (DUF768)	Protein of unknown function (DUF768)				Domain of unknown function
426638	77	67	pfam02179	BAG	BAG domain. Domain present in Hsp70 regulators.	BAG domain	BAG domain				BAG domain
429427	101	67	pfam07361	Cytochrom_B562	Cytochrome b562. This family contains the bacterial cytochrome b562. This forms a four-helix bundle that non-covalently binds a single heme prosthetic group..	Cytochrome b562	Cytochrome b562				Cytochrome b562
431358	33	67	pfam10559	Plug_translocon	Plug domain of Sec61p. The Sec61/SecY translocon mediates translocation of proteins across the membrane and integration of membrane proteins into the lipid bilayer. The structure of the translocon revealed a plug domain blocking the pore on the lumenal side.The plug is unlikely to be important for sealing the translocation pore in yeast but it plays a role in stabilizing Sec61p during translocon formation. The domain runs from residues 52-74.	Plug domain of Sec61p	Plug domain of Sec61p				Plug domain of Sec61p
427262	80	67	pfam03366	YEATS	YEATS family. We have named this family the YEATS family, after `YNK7', `ENL', `AF-9', and `TFIIF small subunit'. This family also contains the GAS41 protein. All these proteins are thought to have a transcription stimulatory activity	YEATS family	YEATS family	CL0154	C2	C2 superfamily	C2 superfamily
432092	91	67	pfam11811	DUF3331	Domain of unknown function (DUF3331). This family of proteins are functionally uncharacterized. This family is only found in bacteria. Proteins in this family vary in length from 96 to 160 amino acids.	Domain of unknown function (DUF3331)	Domain of unknown function (DUF3331)				Domain of unknown function
436026	98	66	pfam17766	fn3_6	Fibronectin type-III domain. This FN3 like domain is found at the C-terminus of cucumisin proteins.	Fibronectin type-III domain	Fibronectin type-III domain	CL0159	E-set	Ig-like fold superfamily (E-set)	Ig-like fold superfamily (E-set)
395527	126	66	pfam00652	Ricin_B_lectin	Ricin-type beta-trefoil lectin domain.	Ricin-type beta-trefoil lectin domain	Ricin-type beta-trefoil lectin domain	CL0066	Trefoil	Beta-trefoil superfamily	Beta-trefoil superfamily
402184	58	66	pfam10439	Bacteriocin_IIc	Bacteriocin class II with double-glycine leader peptide. This is a family of bacteriocidal bacteriocins secreted by Streptococcal species in order to kill off closely-related competitor Gram-positives. The sequence includes the peptide precursor, this being cleaved off proteolytically at the double-glycine. The family does not carry the YGNGVXC motif characteristic of pediocin-like Bacteriocins, Bacteriocin_II pfam01721. The producer bacteria are protected from the effects of their own bacteriocins by production of a specific immunity protein which is co-transcribed with the genes encoding the bacteriocins, eg family EntA_Immun pfam08951. The bacteriocins are structurally more specific than their immunity-protein counterparts. Typically, production of the bacteriocin gene is from within an operon carrying up to 6 genes including a typical two-component regulatory system (R and H), a small peptide pheromone (C), and a dedicated ABC transporter (A and -B) as well as an immunity protein. The ABC transporter is thought to recognize the N termini of both the pheromone and the bacteriocins and to transport these peptides across the cytoplasmic membrane, concurrent with cleavage at the conserved double-glycine motif. Cleaved extracellular C can then bind to the sensor kinase, H, resulting in activation of R and up-regulation of the entire gene cluster via binding to consensus sequences within each promoter. It seems likely that this whole regulon is carried on a transmissible plasmid which is passed between closely related Firmicute species since many clinical isolates from different Firmicutes can produce at least two bacteriocins. and the same bacteriocins can be produced by different species.	Bacteriocin class II with double-glycine leader peptide	Bacteriocin class II with double-glycine leader peptide	CL0400	GG-leader	Double-Glycine leader-peptide cleavage motif	Double-Glycine leader-peptide cleavage motif
431181	106	66	pfam10263	SprT-like	SprT-like family. This family represents a domain found in eukaryotes and prokaryotes. The domain contains a characteristic motif of the zinc metallopeptidases. This family includes the bacterial SprT protein.	SprT-like family	SprT-like family	CL0126	Peptidase_MA	Peptidase clan MA	Peptidase clan MA
435603	93	66	pfam16841	CBM60	Ca-dependent carbohydrate-binding module xylan-binding. CBM60 is a family of xylan-binding modules found in conjunction with xylanase enzymes in many bacterial species that attack plant cell walls. Xylan is the major hemicellulose component of most plant cell walls, and is one of the most complex carbohydrates targeted by CBMs. CBM60 modules are evolutionarily related to CBM36 domains as both show circular permutation in the beta-barrel folds. CBM60 targets xylan but is also able to bind cellulose and galactan and thus contribute towards breakdown of the plant cell wall. Recognition of the ligand is conferred primarily through the polar interactions of O2 (oxygen) and O3 of a single sugar with a protein-bound calcium ion.	Ca-dependent carbohydrate-binding module xylan-binding	Ca-dependent carbohydrate-binding module xylan-binding	CL0202	GBD	Galactose-binding domain-like superfamily	Galactose-binding domain-like superfamily
426137	84	66	pfam01225	Mur_ligase	Mur ligase family, catalytic domain. This family contains a number of related ligase enzymes which have EC numbers 6.3.2.*. This family includes: MurC, MurD, MurE, MurF, Mpl, and FolC. MurC, MurD, Mure and MurF catalyze consecutive steps in the synthesis of peptidoglycan. Peptidoglycan consists of a sheet of two sugar derivatives, with one of these N-acetylmuramic acid attaching to a small pentapeptide. The pentapeptide is is made of L-alanine, D-glutamic acid, Meso-diaminopimelic acid and D-alanyl alanine. The peptide moiety is synthesized by successively adding these amino acids to UDP-N-acetylmuramic acid. MurC transfers the L-alanine, MurD transfers the D-glutamate, MurE transfers the diaminopimelic acid, and MurF transfers the D-alanyl alanine. This family also includes Folylpolyglutamate synthase that transfers glutamate to folylpolyglutamate.	Mur ligase family, catalytic domain	Mur ligase family, catalytic domain	CL0063	NADP_Rossmann	FAD/NAD(P)-binding Rossmann fold Superfamily	FAD/NAD(P)-binding Rossmann fold Superfamily
434937	66	66	pfam15786	PET117	PET assembly of cytochrome c oxidase, mitochondrial. PET117 is a family of eukaryotic proteins found from fungi and plants to human. It is likely to be involved in the assembly of cytochrome C oxidase, and is found in the mitochondrion.	PET assembly of cytochrome c oxidase, mitochondrial	PET assembly of cytochrome c oxidase, mitochondrial				PET assembly of cytochrome c oxidase
430343	56	66	pfam08956	DUF1869	Domain of unknown function (DUF1869). This domain is found in a set of hypothetical bacterial proteins.	Domain of unknown function (DUF1869)	Domain of unknown function (DUF1869)				Domain of unknown function
407114	80	66	pfam16872	putAbiC	Putative phage abortive infection protein. Several members are annotated as putative phage abortive infection proteins.	Putative phage abortive infection protein	Putative phage abortive infection protein				Putative phage abortive infection protein
405152	63	66	pfam14404	Strep_pep	Ribosomally synthesized peptide in Streptomyces species. A ribosomally synthesized peptide related to microviridin and marinostatin, usually in the gene neighborhood of one or more RimK-like ATP-grasp. The gene-context suggests that it is further modified by the ATP-grasp. The peptide is predicted to function in a defensive or developmental role, or as an antibiotic.	Ribosomally synthesized peptide in Streptomyces species	Ribosomally synthesized peptide in Streptomyces species				Ribosomal protein
399982	111	66	pfam07377	DUF1493	Protein of unknown function (DUF1493). This family consists of several bacterial proteins of around 115 residues in length. Members of this family seem to be found exclusively in Salmonella and Yersinia species and several have been described as being putative cytoplasmic proteins. The function of this family is unknown.	Protein of unknown function (DUF1493)	Protein of unknown function (DUF1493)	CL0314	PP-binding	ACP-like superfamily	ACP-like superfamily
431128	37	66	pfam10197	Cir_N	N-terminal domain of CBF1 interacting co-repressor CIR. This is a 45 residue conserved region at the N-terminal end of a family of proteins referred to as CIRs (CBF1-interacting co-repressors). CBF1 (centromere-binding factor 1) acts as a transcription factor that causes repression by binding specifically to GTGGGAA motifs in responsive promoters, and it requires CIR as a co-repressor. CIR binds to histone deacetylase and to SAP30 and serves as a linker between CBF1 and the histone deacetylase complex.	N-terminal domain of CBF1 interacting co-repressor CIR	N-terminal domain of CBF1 interacting co-repressor CIR				N-terminal domain of CBF1 interacting co-repressor CIR
426346	128	66	pfam01614	IclR	Bacterial transcriptional regulator. This family of bacterial transcriptional regulators includes the glycerol operon regulatory protein and acetate operon repressor both of which are members of the iclR family. These proteins have a Helix-Turn-Helix motif at the N-terminus. However this family covers the C-terminal region that may bind to the regulatory substrate (unpublished observation, Bateman A.).	Bacterial transcriptional regulator	Bacterial transcriptional regulator	CL0161	GAF	GAF domain-like	GAF domain-like
426459	55	65	pfam01826	TIL	Trypsin Inhibitor like cysteine rich domain. This family contains trypsin inhibitors as well as a domain found in many extracellular proteins. The domain typically contains ten cysteine residues that form five disulphide bonds. The cysteine residues that form the disulphide bonds are 1-7, 2-6, 3-5, 4-10 and 8-9.	Trypsin Inhibitor like cysteine rich domain	Trypsin Inhibitor like cysteine rich domain				Trypsin Inhibitor like cysteine rich domain
428313	31	65	pfam05115	PetL	Cytochrome B6-F complex subunit VI (PetL). This family consists of several Cytochrome B6-F complex subunit VI (PetL) proteins found in several plant species. PetL is one of the small subunits which make up The cytochrome b(6)f complex. PetL is strictly required neither for the accumulation nor for the function of cytochrome b6f; in its absence, however, the complex becomes unstable in vivo in aging cells and labile in vitro. It has been suggested that the N-terminus of the protein is likely to lie in the thylakoid lumen.	Cytochrome B6-F complex subunit VI (PetL)	Cytochrome B6-F complex subunit VI (PetL)				Cytochrome B6-F complex subunit VI (PetL)
429997	54	65	pfam08437	Glyco_transf_8C	Glycosyl transferase family 8 C-terminal. This domain is found at the C-terminus of the pfam01501 domain in bacterial glucosyltransferase and galactosyltransferase proteins.	Glycosyl transferase family 8 C-terminal	Glycosyl transferase family 8 C-terminal				Glycosyl transferase family 8 C-terminal
429150	35	65	pfam06842	DUF1242	Protein of unknown function (DUF1242). This family consists of a number of eukaryotic proteins of around 72 residues in length. The function of this family is unknown.	Protein of unknown function (DUF1242)	Protein of unknown function (DUF1242)				Domain of unknown function
433664	75	65	pfam14036	YlaH	YlaH-like protein. The YlaH-like protein family includes the B. subtilis YlaH protein, which is functionally uncharacterized. This family of proteins is found in bacteria. Proteins in this family are approximately 100 amino acids in length. There is a conserved LGFA sequence motif.	YlaH-like protein	YlaH-like protein				YlaH-like protein
427634	41	65	pfam03990	DUF348	Domain of unknown function (DUF348). This domain normally occurs as tandem repeats; however it is found as a single copy in the S. cerevisiae DNA-binding nuclear protein YCR593. This protein is involved in sporulation part of the SET3C complex, which is required to repress early/middle sporulation genes during meiosis. The bacterial proteins are likely to be involved in a cell wall function as they are found in conjunction with the pfam07501 domain, which is involved in various cell surface processes.	G5-linked-Ubiquitin-like domain	G5-linked-Ubiquitin-like domain	CL0072	Ubiquitin	Ubiquitin superfamily	Ubiquitin superfamily
435826	110	65	pfam17269	DUF5335	Family of unknown function (DUF5335). This bacterial family of proteins has no known function.	Family of unknown function (DUF5335)	Family of unknown function (DUF5335)				Domain of unknown function
437740	62	65	pfam19908	DUF6381	Family of unknown function (DUF6381). This entry represents a member of a biosynthetic gene cluster (BGC). This BGC (BGC0001558) is described by MIBiG as an example of the following biosynthetic class, polyketide, in particular the cosmomycin C biosynthetic gene cluster from Streptomyces sp. CNT302. This family appears to be predominantly found in actinobacteria.	Family of unknown function (DUF6381)	Family of unknown function (DUF6381)				Domain of unknown function
426578	80	65	pfam02043	Bac_chlorC	Bacteriochlorophyll C binding protein.	Bacteriochlorophyll C binding protein	Bacteriochlorophyll C binding protein				Bacteriochlorophyll C binding protein
426845	112	65	pfam02577	DNase-RNase	Bifunctional nuclease. This family is a bifunctional nuclease, with both DNase and RNase activity. It forms a wedge-shaped dimer, with each monomer being triangular in shape. A large groove at the thick end of the wedge contains a possible active site.	Bifunctional nuclease domain	Bifunctional nuclease domain				Bifunctional nuclease domain
431749	118	65	pfam11236	DUF3037	Protein of unknown function (DUF3037). This bacterial family of proteins has no known function.	Protein of unknown function (DUF3037)	Protein of unknown function (DUF3037)				Domain of unknown function
431515	53	65	pfam10831	DUF2556	Protein of unknown function (DUF2556). This family of proteins with unknown function appears to be restricted to Enterobacteriaceae.	Protein of unknown function (DUF2556)	Protein of unknown function (DUF2556)				Domain of unknown function
428250	81	65	pfam05002	SGS	SGS domain. This domain was thought to be unique to the SGT1-like proteins, but is also found in calcyclin binding proteins.	SGS domain	SGS domain				SGS domain
431561	79	65	pfam10964	DUF2766	Protein of unknown function (DUF2766). This family of proteins with unknown function appears to be restricted to Enterobacteriaceae.	Protein of unknown function (DUF2766)	Protein of unknown function (DUF2766)				Domain of unknown function
292975	55	65	pfam16365	EutK_C	Ethanolamine utilization protein EutK C-terminus. This is the C-terminal domain of the ethanolamine utilization protein EutK. It is a helix-turn-helix domain and is predicted to bind to nucleic acids.	Ethanolamine utilization protein EutK C-terminus	Ethanolamine utilization protein EutK C-terminus	CL0123	HTH	Helix-turn-helix clan	Helix-turn-helix clan
400688	83	65	pfam08501	Shikimate_dh_N	Shikimate dehydrogenase substrate binding domain. This domain is the substrate binding domain of shikimate dehydrogenase.	Shikimate dehydrogenase substrate binding domain	Shikimate dehydrogenase substrate binding domain	CL0603	AA_dh_N	Aminoacid dehydrogenase-like, N-terminal domain superfamily	Aminoacid dehydrogenase-like, N-terminal domain superfamily
433538	53	65	pfam13867	SAP30_Sin3_bdg	Sin3 binding region of histone deacetylase complex subunit SAP30. This C-terminal domain of the SAP30 proteins appears to be the binding region for Sin3.	Sin3 binding region of histone deacetylase complex subunit SAP30	Sin3 binding region of histone deacetylase complex subunit SAP30				Sin3 binding region of histone deacetylase complex subunit SAP30
375154	70	64	pfam17363	DUF5388	Family of unknown function (DUF5388). This is a family of unknown function found in Lactobacillales.	Family of unknown function (DUF5388)	Family of unknown function (DUF5388)				Domain of unknown function
401135	78	64	pfam09077	Phage-MuB_C	Mu B transposition protein, C terminal. The C terminal domain of the B transposition protein from Bacteriophage Mu comprises four alpha-helices arranged in a loosely packed bundle, where helix alpha1 runs parallel to alpha3, and anti-parallel to helices alpha2 and alpha4. The domain allows for non-specific binding of Mu to double-stranded DNA, allowing for integration into the bacterial genome, and mediates dimerization of the protein.	Mu B transposition protein, C terminal	Mu B transposition protein, C terminal				Mu B transposition protein
431491	54	64	pfam10780	MRP_L53	39S ribosomal protein L53/MRP-L53. MRP-L53 is also known as Mrp144. It is part of the 39S ribosome.	39S ribosomal protein L53/MRP-L53	39S ribosomal protein L53/MRP-L53				Ribosomal protein
436135	97	64	pfam17913	FHA_2	FHA domain. This entry represents a divergent FHA domain which in PNK binds to phosphorylated segment of XRCC1.	FHA domain	FHA domain	CL0357	SMAD-FHA	SMAD/FHA domain superfamily	SMAD/FHA domain superfamily
430174	83	64	pfam08721	Tn7_Tnp_TnsA_C	TnsA endonuclease C terminal. The Tn7 transposase is composed of proteins TnsA and TnsB. DNA breakage at the 5' end of the transposon is carried out by TnsA, and breakage and joining at the 3' end is carried out by TnsB. The C terminal domain of TnsA binds DNA.	TnsA endonuclease C terminal	TnsA endonuclease C terminal	CL0123	HTH	Helix-turn-helix clan	Helix-turn-helix clan
432465	91	64	pfam12305	DUF3630	Protein of unknown function (DUF3630). This family of proteins is found in bacteria. Proteins in this family are approximately 100 amino acids in length. There is a single completely conserved residue D that may be functionally important.	Protein of unknown function (DUF3630)	Protein of unknown function (DUF3630)	CL0545	APCOP-app_sub	subdomain	subdomain
115351	61	64	pfam06688	DUF1187	Protein of unknown function (DUF1187). This family consists of several short, hypothetical bacterial proteins of around 62 residues in length. Members of this family are found in Escherichia coli and Salmonella typhi. The function of this family is unknown.	Protein of unknown function (DUF1187)	Protein of unknown function (DUF1187)				Domain of unknown function
432776	96	64	pfam12776	Myb_DNA-bind_3	Myb/SANT-like DNA-binding domain. This presumed domain appears to be related to other Myb/SANT like DNA binding domains. In particular pfam10545 seems most related. This family is greatly expanded in plants and appears in several proteins annotated as transposon proteins.	Myb/SANT-like DNA-binding domain	Myb/SANT-like DNA-binding domain	CL0123	HTH	Helix-turn-helix clan	Helix-turn-helix clan
436852	111	64	pfam18945	VipB_2	EvpB/VC_A0108, tail sheath gpW/gp25-like domain. EvpB is a family of Gram-negative probable type VI secretion system components of the tail sheath. They have been known as COG:COG3517. These sheath-components, of which there are many copies in the sheath, are also variously referred to as VipA/VipB and TssB/TssC. On contact with another bacterial cell the sheath contracts and pushes the puncturing device and tube through the cell envelope and punches the target bacterial cell. This entry represents the gpW/gp25-like domain.	EvpB/VC_A0108, tail sheath gpW/gp25-like domain	EvpB/VC_A0108, tail sheath gpW/gp25-like domain				EvpB/VC_A0108
434831	84	64	pfam15649	Tox-REase-7	Restriction endonuclease fold toxin 7. A predicted toxin of the restriction endonuclease fold present in bacterial polymorphic toxin systems. In bacterial polymorphic toxin systems, the toxin is exported by the type 2, type 5, type 6, or type 7 secretion system.	Restriction endonuclease fold toxin 7	Restriction endonuclease fold toxin 7	CL0236	PDDEXK	PD-(D/E)XK nuclease superfamily	PD-(D/E)XK nuclease superfamily
426306	65	64	pfam01523	PmbA_TldD	Putative modulator of DNA gyrase. tldD and pmbA were found to suppress mutations in letD and inhibitor of DNA gyrase. Therefore it has been hypothesized that the TldD and PmbA proteins modulate the activity of DNA gyrase. It has also been suggested that PmbA may be involved in secretion.	PmbA/TldA metallopeptidase domain 1	PmbA/TldA metallopeptidase domain 1				PmbA/TldA metallopeptidase domain 1
369012	71	64	pfam06634	DUF1156	Protein of unknown function (DUF1156). This family represents a conserved region within hypothetical prokaryotic and archaeal proteins of unknown function. Structural modelling suggests this domain may bind nucleic acids.	Protein of unknown function (DUF1156)	Protein of unknown function (DUF1156)				Domain of unknown function
428984	93	64	pfam06514	PsbU	Photosystem II 12 kDa extrinsic protein (PsbU). This family consists of several photosystem II 12 kDa extrinsic protein (PsbU) proteins from cyanobacteria and algae. PsbU is an extrinsic protein of the photosystem II complex of cyanobacteria and red algae. PsbU is known to stabilize the oxygen-evolving machinery of the photosystem II complex against heat-induced inactivation. This family appears to be related to the Helix-hairpin-helix domain.	Photosystem II 12 kDa extrinsic protein (PsbU)	Photosystem II 12 kDa extrinsic protein (PsbU)	CL0198	HHH	Helix-hairpin-helix superfamily	Helix-hairpin-helix superfamily
434186	41	64	pfam14760	Rnk_N	Rnk N-terminus. This domain occurs at the N-terminus of Rnk, an RNA polymerase-interacting protein of the GreA/GreB family (pfam01272). It has a coiled coil structure.	Rnk N-terminus	Rnk N-terminus				Rnk N-terminus
432188	86	64	pfam11919	DUF3437	Domain of unknown function (DUF3437). This presumed domain is functionally uncharacterized. This domain is found in eukaryotes. This domain is typically between 142 to 163 amino acids in length.	Domain of unknown function (DUF3437)	Domain of unknown function (DUF3437)				Domain of unknown function
430133	56	64	pfam08653	DASH_Dam1	DASH complex subunit Dam1. The DASH complex is a ~10 subunit microtubule-binding complex that is transferred to the kinetochore prior to mitosis. In Saccharomyces cerevisiae DASH forms both rings and spiral structures on microtubules in vitro. Components of the DASH complex, including Dam1, Duo1, Spc34, Dad1 and Ask1, are essential and connect the centromere to the plus end of spindle microtubules.	DASH complex subunit Dam1	DASH complex subunit Dam1				DASH complex subunit Dam1
283279	72	63	pfam05584	Sulfolobus_pRN	Sulfolobus plasmid regulatory protein. This family consists of several plasmid regulatory proteins from the extreme thermophilic and acidophilic archaea Sulfolobus.	Sulfolobus plasmid regulatory protein	Sulfolobus plasmid regulatory protein	CL0123	HTH	Helix-turn-helix clan	Helix-turn-helix clan
400823	68	63	pfam08663	HalX	HalX domain. HalX is a domain of unknown function, previously (mis)annotated as HoxA-like transcriptional regulator.	HalX domain	HalX domain				HalX domain
368681	55	63	pfam05952	ComX	Bacillus competence pheromone ComX. Natural genetic competence in Bacillus subtilis is controlled by quorum-sensing (QS). The ComP- ComA two-component system detects the signalling molecule ComX, and this signal is transduced by a conserved phosphotransfer mechanism. ComX is synthesized as an inactive precursor and is then cleaved and modified by ComQ before export to the extracellular environment.	Bacillus competence pheromone ComX	Bacillus competence pheromone ComX				Bacillus competence pheromone ComX
314118	66	63	pfam11100	TrbE	Conjugal transfer protein TrbE. TrbE is essential for conjugation and phage adsorption. It contains four common motifs and one conserved domain.	Conjugal transfer protein TrbE	Conjugal transfer protein TrbE				Conjugal transfer protein TrbE
435967	120	63	pfam17676	Peptidase_S66C	LD-carboxypeptidase C-terminal domain. Muramoyl-tetrapeptide carboxypeptidase hydrolyses a peptide bond between a di-basic amino acid and the C-terminal D-alanine in the tetrapeptide moiety in peptidoglycan. This cleaves the bond between an L- and a D-amino acid. The function of this activity is in murein recycling. This family also includes the microcin c7 self-immunity protein. This family corresponds to Merops family S66.	LD-carboxypeptidase C-terminal domain	LD-carboxypeptidase C-terminal domain	CL0364	Leu-IlvD	LeuD/IlvD-like	LeuD/IlvD-like
432502	69	63	pfam12357	PLD_C	Phospholipase D C terminal. This domain family is found in eukaryotes, and is approximately 70 amino acids in length. The family is found in association with pfam00168, pfam00614. There is a conserved FPD sequence motif. This family is the C terminal of phospholipase D. PLD is a major plant lipid-degrading enzyme which is involved in signal transduction.	Phospholipase D C terminal	Phospholipase D C terminal				Phospholipase D C terminal
408662	54	63	pfam18892	DUF5651	Family of unknown function (DUF5651). This entry represents a probable zinc binding domain found at the C-terminus of some Firmicute bacteria. The function of these proteins is unknown.	Family of unknown function (DUF5651)	Family of unknown function (DUF5651)				Domain of unknown function
437608	110	63	pfam19776	DUF6262	Family of unknown function (DUF6262). This family of proteins, functionally uncharacterized, is found in bacteria. Proteins in this family are typically between 124 and 143 amino acids in length. Some members included in this family are hypothetical transposases. There is a conserved sequence GV/LSR/K and a highly conserved Tyrosine residue.	Family of unknown function (DUF6262)	Family of unknown function (DUF6262)	CL0123	HTH	Helix-turn-helix clan	Helix-turn-helix clan
340057	65	63	pfam17341	DUF5371	Family of unknown function (DUF5371). This is a family of unknown function found in Euryarchaeota.	Family of unknown function (DUF5371)	Family of unknown function (DUF5371)				Domain of unknown function
437839	73	63	pfam20007	fvmRadSAM-pep	FtsH ternary system-associated peptide. Predicted peptide-effector encoded as standalone domain in some FtsH ternary system neighborhoods. Likely modified by the Radical SAM domain also found in these neighborhoods. The FtsH ternary systems are a class of NTP-dependent biological conflict systems.	FtsH ternary system-associated peptide	FtsH ternary system-associated peptide				FtsH ternary system-associated peptide
288515	73	62	pfam11673	DUF3269	Protein of unknown function (DUF3269). This family of proteins has no known function.	Protein of unknown function (DUF3269)	Protein of unknown function (DUF3269)				Domain of unknown function
428226	62	62	pfam04968	CHORD	CHORD. CHORD represents a Zn binding domain. Silencing of the C. elegans CHORD-containing gene results in semisterility and embryo lethality, suggesting an essential function of the wild-type gene in nematode development.	CHORD	CHORD				CHORD
430589	107	62	pfam09406	DUF2004	Protein of unknown function (DUF2004). This is a family of proteins with unknown function. The structure of one of the proteins in this family has revealed a novel alpha-beta fold.	Protein of unknown function (DUF2004)	Protein of unknown function (DUF2004)				Domain of unknown function
437132	114	62	pfam19300	BPD_transp_1_N	Binding-prot-dependent transport system membrane comp, N-term. This is the N-terminal transmembrane domain of the Binding-protein-dependent transport system inner membrane component.	Binding-prot-dependent transport system membrane comp, N-term	Binding-prot-dependent transport system membrane comp, N-term				Binding-prot-dependent transport system membrane comp
400371	76	62	pfam07983	X8	X8 domain. The X8 domain domain contains at least 6 conserved cysteine residues that presumably form three disulphide bridges. The domain is found in an Olive pollen allergen as well as at the C-terminus of several families of glycosyl hydrolases. This domain may be involved in carbohydrate binding. This domain is characteristic of GPI-anchored domains.	X8 domain	X8 domain				X8 domain
371270	73	62	pfam10852	DUF2651	Protein of unknown function (DUF2651). This family of proteins with unknown function appears to be restricted to Bacillus spp.	Protein of unknown function (DUF2651)	Protein of unknown function (DUF2651)				Domain of unknown function
408455	88	62	pfam18675	HepII_C	Heparinase II C-terminal domain. Heparinase II (HepII) is an 85-kDa dimeric enzyme that depolymerizes both heparin and heparan sulfate glycosaminoglycans. The protein is composed of three domains: an N-terminal alpha-helical domain, a central two-layered beta-sheet domain, and a C-terminal domain forming a two-layered beta-sheet. The C-terminal domain contains nine beta-strands packed together in a manner resembling a beta-barrel.	Heparinase II C-terminal domain	Heparinase II C-terminal domain	CL0369	GHD	Glycosyl hydrolase domain superfamily	Glycosyl hydrolase domain superfamily
427939	78	62	pfam04422	FrhB_FdhB_N	Coenzyme F420 hydrogenase/dehydrogenase, beta subunit N-term. Coenzyme F420 hydrogenase (EC:1.12.99.1) reduces the low-potential two-electron acceptor coenzyme F420. This family contains the N termini of F420 hydrogenase and dehydrogenase beta subunits,. The N-terminus of Methanobacterium formicicum formate dehydrogenase beta chain (EC:1.2.1.2) is also a member of this family. This region is often found in association with the 4Fe-4S binding domain, fer4 (pfam00037).	Coenzyme F420 hydrogenase/dehydrogenase, beta subunit N-term	Coenzyme F420 hydrogenase/dehydrogenase, beta subunit N-term				Coenzyme F420 hydrogenase/dehydrogenase
431781	80	62	pfam11282	DUF3082	Protein of unknown function (DUF3082). This family of proteins has no known function.	Protein of unknown function (DUF3082)	Protein of unknown function (DUF3082)				Domain of unknown function
405279	41	62	pfam14563	DUF4444	Domain of unknown function (DUF4444). This domain family is found in bacteria, and is approximately 40 amino acids in length. There is a conserved LIPL sequence motif. There are two completely conserved G residues that may be functionally important.	Domain of unknown function (DUF4444)	Domain of unknown function (DUF4444)				Domain of unknown function
372557	57	62	pfam13314	DUF4083	Domain of unknown function (DUF4083). This is a family of very short, approximately 60 residue, proteins from Firmicutes, that are all putatively annotated as being MutT/Nudix. However, the characteristic Nudix motif of GX(5)EX(7)REUXEE is absent.	Domain of unknown function (DUF4083)	Domain of unknown function (DUF4083)				Domain of unknown function
427610	82	62	pfam03951	Gln-synt_N	Glutamine synthetase, beta-Grasp domain.	Glutamine synthetase, beta-Grasp domain	Glutamine synthetase, beta-Grasp domain				Glutamine synthetase
293556	60	62	pfam16951	MaAIMP_sms	Putative methionine and alanine importer, small subunit. MaAIMP_sms is a family of hypothetical proteins from Proteobacteria that purported to be small subunits of a methionine and alanine importer.	Putative methionine and alanine importer, small subunit	Putative methionine and alanine importer, small subunit				Putative methionine and alanine importer
435792	87	62	pfam17215	Rrp44_S1	S1 domain. This domain corresponds to the S1 domain found at the C-terminus of ribonucleases such as yeast Rrp44.	S1 domain	S1 domain	CL0021	OB	OB fold	OB fold
435202	70	62	pfam16190	E1_FCCH	Ubiquitin-activating enzyme E1 FCCH domain. This domain is found in the ubiquitin-activating E1 family enzymes.	Ubiquitin-activating enzyme E1 FCCH domain	Ubiquitin-activating enzyme E1 FCCH domain				Ubiquitin-activating enzyme E1 FCCH domain
430723	111	62	pfam09626	DHC	Dihaem cytochrome c. Dihaem cytochrome c (DHC) is a soluble c-type cytochrome that folds into two distinct domains, each binding a single haem group and connected by a small linker region. Despite little sequence similarity, the N-terminal domain (residues 12-75) is a class I type cytochrome c, that binds one of the haems, but the domain surrounding the other haem is structurally unique. DHC binds electrostatically to an oxygen-binding protein, sphaeroides haem protein (SHP), as a component of a conserved electron transfer pathway. DHC acts as the physiological electron donor for SHP during phototrophic growth. In certain species DHC is found upstream of pfam01292.	Dihaem cytochrome c	Dihaem cytochrome c	CL0318	Cytochrome-c	Cytochrome c superfamily	Cytochrome c superfamily
425843	29	62	pfam00734	CBM_1	Fungal cellulose binding domain.	Fungal cellulose binding domain	Fungal cellulose binding domain	CL0083	Omega_toxin	Omega toxin-like	Omega toxin-like
407444	63	62	pfam17340	DUF5370	Family of unknown function (DUF5370). This is a family of unknown function found in Bacillaceae.	Family of unknown function (DUF5370)	Family of unknown function (DUF5370)				Domain of unknown function
396258	122	62	pfam01597	GCV_H	Glycine cleavage H-protein. This is a family of glycine cleavage H-proteins, part of the glycine cleavage multienzyme complex (GCV) found in bacteria and the mitochondria of eukaryotes. GCV catalyzes the catabolism of glycine in eukaryotes. A lipoyl group is attached to a completely conserved lysine residue. The H protein shuttles the methylamine group of glycine from the P protein to the T protein.	Glycine cleavage H-protein	Glycine cleavage H-protein	CL0105	Hybrid	Barrel sandwich hybrid superfamily	Barrel sandwich hybrid superfamily
429973	80	61	pfam08398	Parvo_coat_N	Parvovirus coat protein VP1. This is the N-terminal region of the Parvovirus VP1 coat protein. Also see Parvovirus coat protein VP2 (pfam00740).	Phospholipase A2-like domain	Phospholipase A2-like domain	CL0629	PLA2	Phospholipase A2 superfamily	Phospholipase A2 superfamily
434155	79	61	pfam14720	NiFe_hyd_SSU_C	NiFe/NiFeSe hydrogenase small subunit C-terminal. This domain is found at the C-terminus of hydrogenase small subunits including periplasmic [NiFeSe] hydrogenase small subunit, uptake hydrogenase small subunit and periplasmic [NiFe] hydrogenase small subunit. This C-terminal domain binds two of the three iron-sulfur clusters in this enzyme.	NiFe/NiFeSe hydrogenase small subunit C-terminal	NiFe/NiFeSe hydrogenase small subunit C-terminal				NiFe/NiFeSe hydrogenase small subunit C-terminal
430228	75	61	pfam08806	Sep15_SelM	Sep15/SelM redox domain. Sep15 and SelM are eukaryotic selenoproteins that have a thioredoxin-like domain and a surface accessible active site redox motif. This suggests that they function as thiol-disulphide isomerases involved in disulphide bond formation in the endoplasmic reticulum. Structurally it resembles the thioredoxin-fold.	Sep15/SelM redox domain	Sep15/SelM redox domain	CL0172	Thioredoxin	Thioredoxin-like	Thioredoxin-like
430866	86	61	pfam09836	DUF2063	Putative DNA-binding domain. This family represents the N-terminal part of a Neisseria protein, UniProtKB:Q5F5I0, Structure 3dee. It runs from residues 31-117 as a helical bundle with 4 main helices. \From genomic context and the fold of the C-terminal part, it is suggested that this protein is involved in transcriptional regulation.	Putative DNA-binding domain	Putative DNA-binding domain				Putative DNA-binding domain
434063	83	61	pfam14601	TFX_C	DNA_binding protein, TFX, C-term. This is the C-terminal region of TFX-like DNA-binding proteins.	DNA_binding protein, TFX, C-term	DNA_binding protein, TFX, C-term				DNA_binding protein
428392	73	61	pfam05251	Ost5	Oligosaccharyltransferase subunit 5. Eukaryotic N-glycosylation is catalyzed in the ER lumen, where the enzyme oligosaccharyltransferase (OTase) transfers donor glycans from a dolichol pyrophosphate (DolP) carrier (Lipid-linked oligosaccharide; LLO) to polypeptides. The yeast OTase is a hetero-oligomeric complex composed of essential (Ost1, Ost2, Wbp1, Stt3, and Swp1) and nonessential (Ost3, Ost4, Ost5, and Ost6) subunits. This domain family is found in Ost5. The precise function of this subunit is not known, however Ost5 appears to form a sub-complex with Ost1, and this sub-complex associates with the catalytic Stt3 subunit of OTase. Down regulation of Ost5 resulted in a limited effect on glycosylation and no effect on the stability of Ost1 or Stt3 subunits.	Oligosaccharyltransferase subunit 5	Oligosaccharyltransferase subunit 5				Oligosaccharyltransferase subunit 5
403795	73	60	pfam12703	ptaRNA1_toxin	Toxin of toxin-antitoxin type 1 system. This family is the toxin of a type 1 toxin-antitoxin system which is found in a relatively widespread range of bacterial species. The species distribution suggests frequent horizontal gene transfer. In a type 1 system, as characterized for the plasmid-encoded E coli hok/sok system, the toxin-encoding stable mRNA encodes a protein which rapidly leads to cell death unless the translation is suppressed by a short-lived small RNA. The plasmid-encoded module prevents the growth of plasmid-free offspring, thus ensuring the persistence of the plasmid in the population. Plasmid-free cells arising after cell-division will be killed because the stable mRNA toxin is present while the comparably unstable anti-toxin is rapidly degraded. Where the system is transcribed chromosomally, the mechanism is poorly understood.	Toxin of toxin-antitoxin type 1 system	Toxin of toxin-antitoxin type 1 system				Toxin of toxin-antitoxin type 1 system
428954	30	60	pfam06462	Hyd_WA	Propeller. Probable beta-propeller.	Propeller	Propeller	CL0186	Beta_propeller	Beta propeller clan	Beta propeller clan
405203	51	60	pfam14471	DUF4428	Domain of unknown function (DUF4428). This putative zinc finger domain is found in uncharacterized bacterial proteins.	Domain of unknown function (DUF4428)	Domain of unknown function (DUF4428)				Domain of unknown function
435640	98	60	pfam16900	REPA_OB_2	Replication protein A OB domain. Replication protein A contains two OB domains in it's DNA binding region. This is the second of the OB domains.	Replication protein A OB domain	Replication protein A OB domain	CL0021	OB	OB fold	OB fold
428394	69	60	pfam05254	UPF0203	Uncharacterized protein family (UPF0203). This family of proteins is functionally uncharacterized.	Uncharacterised protein family (UPF0203)	Uncharacterised protein family (UPF0203)				Domain of unknown function
425503	109	60	pfam00175	NAD_binding_1	Oxidoreductase NAD-binding domain. Xanthine dehydrogenases, that also bind FAD/NAD, have essentially no similarity.	Oxidoreductase NAD-binding domain	Oxidoreductase NAD-binding domain	CL0091	NAD_Ferredoxin	Ferredoxin / Ferric reductase-like NAD binding	Ferredoxin / Ferric reductase-like NAD binding
425917	87	60	pfam00867	XPG_I	XPG I-region.	XPG I-region	XPG I-region	CL0464	5_3_exonuc_C	5'-3'-exonuclease C-terminal sub-region	5'-3'-exonuclease C-terminal sub-region
436044	90	60	pfam17786	Mannosidase_ig	Mannosidase Ig/CBM-like domain. This domain corresponds to domain 4 in the structure of Bacteroides thetaiotaomicron beta-mannosidase, BtMan2A. This domain has an Ig-like fold.	Mannosidase Ig/CBM-like domain	Mannosidase Ig/CBM-like domain	CL0159	E-set	Ig-like fold superfamily (E-set)	Ig-like fold superfamily (E-set)
435550	92	60	pfam16739	CARD_2	Caspase recruitment domain. In the probable ATP-dependent RNA helicase DDX58 this CARD domain is found near the N-terminus and interacts with the C-terminal domain.	Caspase recruitment domain	Caspase recruitment domain	CL0041	Death	Death Domain Superfamily	Death Domain Superfamily
433089	117	60	pfam13288	DXPR_C	DXP reductoisomerase C-terminal domain. This is the C-terminal domain of the 1-deoxy-D-xylulose-5-phosphate reductoisomerase enzyme. This domain forms a left handed super-helix.	DXP reductoisomerase C-terminal domain	DXP reductoisomerase C-terminal domain	CL0063	NADP_Rossmann	FAD/NAD(P)-binding Rossmann fold Superfamily	FAD/NAD(P)-binding Rossmann fold Superfamily
425682	98	60	pfam00438	S-AdoMet_synt_N	S-adenosylmethionine synthetase, N-terminal domain. The three domains of S-adenosylmethionine synthetase have the same alpha+beta fold.	S-adenosylmethionine synthetase, N-terminal domain	S-adenosylmethionine synthetase, N-terminal domain				S-adenosylmethionine synthetase
426411	24	60	pfam01754	zf-A20	A20-like zinc finger. The A20 Zn-finger of bovine/human Rabex5/rabGEF1 is a Ubiquitin Binding Domain. The zinc finger mediates self-association in A20. These fingers also mediate IL-1-induced NF-kappa B activation.	A20-like zinc finger	A20-like zinc finger				A20-like zinc finger
429817	37	60	pfam08071	RS4NT	RS4NT (NUC023) domain. This is the N-terminal domain of Ribosomal S4 / S4e proteins. This domain is associated with S4 and KOW domains.	RS4NT (NUC023) domain	RS4NT (NUC023) domain				RS4NT (NUC023) domain
433177	47	60	pfam13400	Tad	Putative Flp pilus-assembly TadE/G-like. This is an N-terminal domain on a family of putative Flp pilus-assembly proteins. The exact function is not known. The Flp-pilus biogenesis genes include the Tad genes, and some members of this family are putatively assigned as being TadG.	Putative Flp pilus-assembly TadE/G-like	Putative Flp pilus-assembly TadE/G-like	CL0496	Tad-like	Flp pilus-biogenesis Tad-like superfamily	Flp pilus-biogenesis Tad-like superfamily
427052	69	60	pfam02912	Phe_tRNA-synt_N	Aminoacyl tRNA synthetase class II, N-terminal domain.	Aminoacyl tRNA synthetase class II, N-terminal domain	Aminoacyl tRNA synthetase class II, N-terminal domain	CL0298	tRNA_bind_arm	tRNA-binding arm superfamily	tRNA-binding arm superfamily
430436	111	60	pfam09152	DUF1937	Domain of unknown function (DUF1937). This domain is found in a set of hypothetical bacterial proteins. Their exact function has not, as yet, been described.	Domain of unknown function (DUF1937)	Domain of unknown function (DUF1937)	CL0498	Nribosyltransf	N-(deoxy)ribosyltransferase-like superfamily	N-(deoxy)ribosyltransferase-like superfamily
437899	46	60	pfam20067	APMAP_N	Adipocyte plasma membrane-associated protein-like, N-terminal. This domain is found at the N-terminal of Adipocyte plasma membrane- associated proteins (APMAPs) from animals and it is also present in bacterial proteins. It is about 50 amino acids in length and it is adjacent the Strictosidine synthase domain. Its exact function is not clear. This domain is also found in Gluconolactonase and Sugar lactone lactonase. These proteins share a six-bladed beta-propeller fold structure. APMAPs shows similarity with paraoxonases (PON)and has a strong arylesterase activity with beta-naphthyl acetate and phenyl acetate. It may be involved in adipocyte differentiation.	Strictosidine synthase-like, N-terminal	Strictosidine synthase-like, N-terminal	CL0186	Beta_propeller	Beta propeller clan	Beta propeller clan
433489	67	60	pfam13802	Gal_mutarotas_2	Galactose mutarotase-like. This family is found N-terminal to glycosyl-hydrolase domains, and appears to be similar to the galactose mutarotase superfamily.	Galactose mutarotase-like	Galactose mutarotase-like	CL0103	Gal_mutarotase	Galactose Mutarotase-like superfamily	Galactose Mutarotase-like superfamily
427951	75	60	pfam04444	Dioxygenase_N	Catechol dioxygenase N-terminus. This family consists of the N termini of catechol, chlorocatechol or hydroxyquinol 1,2-dioxygenase proteins. This region is always found adjacent to the dioxygenase domain (pfam00775).	Catechol dioxygenase N terminus	Catechol dioxygenase N terminus				Catechol dioxygenase N terminus
436001	48	60	pfam17733	DUF5572	Family of unknown function (DUF5572). This is a family of unknown function found in eukaryotes. Family members carry a highly conserved KPWE sequence at the C-terminal.	Family of unknown function (DUF5572)	Family of unknown function (DUF5572)				Domain of unknown function
192757	50	59	pfam11427	HTH_Tnp_Tc3_1	Tc3 transposase. Tc3 is transposase with a specific DNA-binding domain which contains three alpha-helices, two of which form a helix-turn-helix motif which makes four base-specific contacts with the major groove. The N-terminus makes contacts with the minor groove. There is a base specific recognition between Tc3 and the transposon DNA. The DNA binding domain forms a dimer in which each monomer binds a separate transposon end. This implicates that the dimer has a role in synapsis and is necessary for the simultaneous cleavage of both transposon termini.	Tc3 transposase	Tc3 transposase	CL0123	HTH	Helix-turn-helix clan	Helix-turn-helix clan
402205	65	59	pfam10471	ANAPC_CDC26	Anaphase-promoting complex APC subunit CDC26. The anaphase-promoting complex (APC) or cyclosome is a cell cycle-regulated ubiquitin-protein ligase that regulates important events in mitosis such as the initiation of anaphase and exit from telophase. The APC, in conjunction with other enzymes, assembles multi-ubiquitin chains on a variety of regulatory proteins thereby targeting them for proteolysis by the 26S proteasome. CDC26 is one of the nine or so subunits identified within APC but its exact function is not known. The APC/C becomes active at the metaphase/anaphase transition and remains active during G1 phase. One mechanism linked to activation of the APC/C is phosphorylation. The yeast APC/C is composed of at least 13 subunits, but the function of many of the subunits is unknown. Hcn1 is the smallest subunit of the S. pombe APC/C, and is found to be essential for cell viability, APC/C integrity, and proper APC/C regulation. In addition, Hcn1 phosphorylation indicates a specific role for the phosphorylation of this subunit late in the cell cycle.	Anaphase-promoting complex APC subunit CDC26	Anaphase-promoting complex APC subunit CDC26				Anaphase-promoting complex APC subunit CDC26
399383	80	59	pfam06337	DUSP	DUSP domain. The DUSP (domain present in ubiquitin-specific protease) domain is found at the N-terminus of Ubiquitin-specific proteases. The structure of this domain has been solved. Its tripod-like structure consists of a 3-fold alpha-helical bundle supporting a triple-stranded anti-parallel beta-sheet.	DUSP domain	DUSP domain				DUSP domain
425801	68	59	pfam00653	BIR	Inhibitor of Apoptosis domain. BIR stands for 'Baculovirus Inhibitor of apoptosis protein Repeat'. It is found repeated in inhibitor of apoptosis proteins (IAPs), and in fact it is also known as IAP repeat. These domains characteristically have a number of invariant residues, including 3 conserved cysteines and one conserved histidine that coordinate a zinc ion. They are usually made up of 4-5 alpha helices and a three-stranded beta-sheet. BIR is also found in other proteins known as BIR-domain-containing proteins (BIRPs), such as Survivin.	Inhibitor of Apoptosis domain	Inhibitor of Apoptosis domain	CL0417	BIR-like	BIR-like domains	BIR-like domains
404653	74	59	pfam13799	DUF4183	Domain of unknown function (DUF4183). This domain of unknown function contains a highly conserved ING motif.	Domain of unknown function (DUF4183)	Domain of unknown function (DUF4183)				Domain of unknown function
427014	25	59	pfam02839	CBM_5_12	Carbohydrate binding domain. This short domain is found in many different glycosyl hydrolase enzymes and is presumed to have a carbohydrate binding function. The domain has six aromatic groups that may be important for binding.	Carbohydrate binding domain	Carbohydrate binding domain	CL0535	CBM	Carbohydrate-binding superfamily	Carbohydrate-binding superfamily
429438	114	59	pfam07386	DUF1499	Protein of unknown function (DUF1499). This family consists of several hypothetical bacterial and plant proteins of around 125 residues in length. The function of this family is unknown.	Protein of unknown function (DUF1499)	Protein of unknown function (DUF1499)	CL0545	APCOP-app_sub	subdomain	subdomain
368910	78	59	pfam06442	DHFR_2	R67 dihydrofolate reductase. R67 dihydrofolate reductase is a plasmid encoded enzyme that provides resistance to the antibacterial drug trimethoprim. The R67 dihydrofolate reductase does not share significant similarity to the chromosomal encoded dihydrofolate reductase.	R67 dihydrofolate reductase	R67 dihydrofolate reductase	CL0610	ETAP	Electron transport accessory protein superfamily	Electron transport accessory protein superfamily
431821	81	59	pfam11333	DUF3135	Protein of unknown function (DUF3135). This family of proteins with unkown function appears to be restricted to Proteobacteria.	Protein of unknown function (DUF3135)	Protein of unknown function (DUF3135)				Domain of unknown function
427937	75	59	pfam04418	DUF543	Domain of unknown function (DUF543). This family of short eukaryotic proteins has no known function. Most of the members of this family are only 80 amino acid residues long. However the Arabidopsis homolog is over 300 residues long. The presumed domain contains a conserved amino terminal cysteine and a conserved motif GXGXGXG in the carboxy terminal half that may be functionally important.	Domain of unknown function (DUF543)	Domain of unknown function (DUF543)				Domain of unknown function
435626	33	59	pfam16880	EHD_N	N-terminal EH-domain containing protein. EHD_N is a short domain that lies at the very N-terminus of many dynamins and EF-hand domain-containing proteins.	N-terminal EH-domain containing protein	N-terminal EH-domain containing protein				N-terminal EH-domain containing protein
436148	111	59	pfam17926	TetR_C_21	Tetracyclin repressor-like, C-terminal domain. TetR family regulators are involved in the transcriptional control of multidrug efflux pumps, pathways for the biosynthesis of antibiotics, response to osmotic stress and toxic chemicals, control of catabolic pathways, differentiation processes, and pathogenicity. The TetR proteins identified in overm ultiple genera of bacteria and archaea share a common helix-turn-helix (HTH) structure in their DNA-binding domain. However, TetR proteins can work in different ways: they can bind a target operator directly to exert their effect (e.g. TetR binds Tet(A) gene to repress it in the absence of tetracycline), or they can be involved in complex regulatory cascades in which the TetR protein can either be modulated by another regulator or TetR can trigger the cellular response. TetR regulates the expression of the membrane-associated tetracycline resistance protein, TetA, which exports the tetracycline antibiotic out of the cell before it can attach to the ribosomes and inhibit protein synthesis. TetR blocks transcription from the genes encoding both TetA and TetR in the absence of antibiotic. The C-terminal domain is multi-helical and is interlocked in the homodimer with the helix-turn-helix (HTH) DNA-binding domain. This entry represents the C-terminal domain present the TetR Transcriptional Repressor found in Streptomyces coelicolor A3. Family members include HTH-type transcriptional repressor sco4008, which is suggested to be a transcriptional repressor of sco4007 responsible for the multidrug resistance system in S. coelicolor A3.	Tetracyclin repressor-like, C-terminal domain	Tetracyclin repressor-like, C-terminal domain	CL0174	TetR_C	TetR protein, C-terminal domain-like	TetR protein, C-terminal domain-like
428211	89	59	pfam04940	BLUF	Sensors of blue-light using FAD. The BLUF domain has been shown to bind FAD in the AppA protein. AppA is involved in the repression of photosynthesis genes in response to blue-light.	Sensors of blue-light using FAD	Sensors of blue-light using FAD	CL0622	Acylphosphatase	Acylphosphatase/BLUF domain-like superfamily	Acylphosphatase/BLUF domain-like superfamily
311750	63	59	pfam07935	SSV1_ORF_D-335	ORF D-335-like protein. The sequences featured in this family are similar to a probable integrase expressed by the SSV1 virus of the archaebacterium Sulfolobus shibatae. This protein may be necessary for the integration of the virus into the host genome by a process of site-specific recombination.	ORF D-335-like protein	ORF D-335-like protein				ORF D-335-like protein
397083	89	58	pfam02790	COX2_TM	Cytochrome C oxidase subunit II, transmembrane domain. The N-terminal domain of cytochrome C oxidase contains two transmembrane alpha-helices.	Cytochrome C oxidase subunit II, transmembrane domain	Cytochrome C oxidase subunit II, transmembrane domain				Cytochrome C oxidase subunit II
437565	99	58	pfam19733	DUF6223	Family of unknown function (DUF6223). This entry represents a member of a biosynthetic gene cluster (BGC). This BGC (BGC0001848) is described by MIBiG as an example of the following biosynthetic class, other (unspecified). It includes a member from the diazaquinomycin H biosynthetic gene cluster from Micromonospora sp. B006. This family appears to be predominantly found in bacteria.	Family of unknown function (DUF6223)	Family of unknown function (DUF6223)				Domain of unknown function
432535	45	58	pfam12412	DUF3667	Protein of unknown function (DUF3667). This domain family is found in bacteria and eukaryotes, and is approximately 50 amino acids in length. There is a single completely conserved residue P that may be functionally important.	Protein of unknown function (DUF3667)	Protein of unknown function (DUF3667)				Domain of unknown function
435510	63	58	pfam16680	Ig_4	T-cell surface glycoprotein CD3 delta chain. This is an immunoglobulin-like domain. It is found on the T-cell surface glycoprotein CD3 delta chain. CD3delta and CD3epsilon complex together as part of the T-cell receptor complex.	T-cell surface glycoprotein CD3 delta chain	T-cell surface glycoprotein CD3 delta chain	CL0011	Ig	Immunoglobulin superfamily	Immunoglobulin superfamily
400671	89	58	pfam08481	GBS_Bsp-like	GBS Bsp-like repeat. This domain is found as a repeat in a number of Streptococcus proteins including some hypothetical proteins and Bsp. Bsp is a protein of group B Streptococcus (GBS) which might control cell morphology.	GBS Bsp-like repeat	GBS Bsp-like repeat	CL0159	E-set	Ig-like fold superfamily (E-set)	Ig-like fold superfamily (E-set)
428070	46	58	pfam04695	Pex14_N	Peroxisomal membrane anchor protein (Pex14p) conserved region. Family of peroxisomal membrane anchor proteins which bind the PTS1 (peroxisomal targeting signal) receptor and are required for the import of PTS1-containing proteins into peroxisomes. Loss of functional Pex14p results in defects in both the PTS1 and PTS2-dependent import pathways. Deletion analysis of this conserved region implicates it in selective peroxisome degradation. In the majority of members this region is situated at the N-terminus of the protein.	Pex14 N-terminal domain	Pex14 N-terminal domain				Pex14 N-terminal domain
425496	88	58	pfam00163	Ribosomal_S4	Ribosomal protein S4/S9 N-terminal domain. This family includes small ribosomal subunit S9 from prokaryotes and S16 from metazoans. This domain is predicted to bind to ribosomal RNA. This domain is composed of four helices in the known structure. However the domain is discontinuous in sequence and the alignment for this family contains only the first three helices.	Ribosomal protein S4/S9 N-terminal domain	Ribosomal protein S4/S9 N-terminal domain	CL0492	S4	S4 domain superfamily	Ribosomal protein
430861	103	58	pfam09830	ATP_transf	ATP adenylyltransferase. Members of this family of proteins catabolize Ap4N nucleotides (where N is A,C,G or U). Additionally they catalyze the conversion of adenosine-5-phosphosulfate (AMPs) plus Pi to ADP plus sulphate, the exchange of NDP and phosphate and the synthesis of Ap4A from AMPs plus ATP.	ATP adenylyltransferase C-terminal domain	ATP adenylyltransferase C-terminal domain	CL0265	HIT	HIT superfamily	HIT superfamily
427299	102	58	pfam03448	MgtE_N	MgtE intracellular N domain. This domain is found at the N-terminus of eubacterial magnesium transporters of the MgtE family pfam01769. This domain is an intracellular domain that has an alpha-helical structure. The crystal structure of the MgtE transporter shows two of 5 magnesium ions are in the interface between the N domain and the CBS domains. In the absence of magnesium there is a large shift between the N and CBS domains.	MgtE intracellular N domain	MgtE intracellular N domain	CL0436	FliG	Flagellar motor switch family	Flagellar motor switch family
429032	58	58	pfam06613	KorB_C	KorB C-terminal beta-barrel domain. This family consists of several KorB transcriptional repressor proteins. The korB gene is a major regulatory element in the replication and maintenance of broad host-range plasmid RK2. It negatively controls the replication gene trfA, the host-lethal determinants kilA and kilB, and the korA-korB operon. This beta-barrel domain is found at the C-terminus of KorB.	KorB C-terminal beta-barrel domain	KorB C-terminal beta-barrel domain	CL0206	TRB	Transcriptional repressor beta-barrel domain	Transcriptional repressor beta-barrel domain
398681	50	58	pfam05122	SpdB	Mobile element transfer protein. This proteins are involved in transferring a group of integrating conjugative DNA elements, such as pSAM2 from Streptomyces ambofaciens. Their precise role is not known.	Mobile element transfer protein	Mobile element transfer protein				Mobile element transfer protein
428670	116	58	pfam05913	DUF871	Bacterial protein of unknown function (DUF871). This family consists of several conserved hypothetical proteins from bacteria and archaea. The function of this family is unknown.	6-phospho-N-acetylmuramidase, C-terminal	6-phospho-N-acetylmuramidase, C-terminal	CL0475	Cyclophil-like	Cyclophilin-like superfamily	Cyclophilin-like superfamily
433817	68	57	pfam14260	zf-C4pol	C4-type zinc-finger of DNA polymerase delta. In fission yeast this zinc-finger domain appears is the region of Pol3 that binds directly to the B-subunit, Cdc1. Pol delta is a hetero-tetrameric enzyme comprising four evolutionarily well-conserved proteins: the catalytic subunit Pol3 and three smaller subunits Cdc1, Cdc27 and Cdm1.	C4-type zinc-finger of DNA polymerase delta	C4-type zinc-finger of DNA polymerase delta				C4-type zinc-finger of DNA polymerase delta
431565	36	57	pfam10968	DUF2770	Protein of unknown function (DUF2770). Members in this family of proteins are annotated as yceO however currently no function is known.	Protein of unknown function (DUF2770)	Protein of unknown function (DUF2770)				Domain of unknown function
404804	75	57	pfam13983	YsaB	YsaB-like lipoprotein. This family of proteins is functionally uncharacterized. These proteins are related to E.coli YsaB. This family of proteins is found in bacteria. Proteins in this family are approximately 100 amino acids in length. These proteins are lipoproteins.	YsaB-like lipoprotein	YsaB-like lipoprotein				YsaB-like lipoprotein
436653	110	57	pfam18662	HTH_56	Cch helix turn helix domain. Staphylococcal Cassette Chromosome, or SCC elements, are a family of genomic islands found in S. aureus and closely related species. SCC elements that carry the mecA gene are called SCCmec and render S. aureus methicillin-resistant, creating the MRSA strains. Cch, the self-loading helicase encoded by SCCmec type IV, belongs to the pre-sensor II insert clade of AAA+ ATPases, as do the archaeal and eukaryotic MCM-family replicative helicases. The N-terminal domain carries pfam06048. The central domain (residues 157-438) contains an AAA+ ATPase fold. This domain is found at the C-terminal region, it is a winged helix-turn-helix (WH) domain typical of many dsDNA-binding proteins.	Cch helix turn helix domain	Cch helix turn helix domain	CL0123	HTH	Helix-turn-helix clan	Helix-turn-helix clan
427079	88	57	pfam02961	BAF	Barrier to autointegration factor. The BAF protein has a SAM-domain-like bundle of orthogonally packed alpha-hairpins - one classic and one pseudo helix-hairpin-helix motif. The protein is involved in the prevention of retroviral DNA integration.	Barrier to autointegration factor	Barrier to autointegration factor				Barrier to autointegration factor
315735	60	57	pfam13133	DUF3949	Protein of unknown function (DUF3949). This family of proteins is functionally uncharacterized. This family of proteins is found in bacteria. Proteins in this family are typically between 69 and 87 amino acids in length.	Protein of unknown function (DUF3949)	Protein of unknown function (DUF3949)				Domain of unknown function
427557	87	57	pfam03872	RseA_N	Anti sigma-E protein RseA, N-terminal domain. Sigma-E is important for the induction of proteins involved in heat shock response. RseA binds sigma-E via its N-terminal domain, sequestering sigma-E and preventing transcription from heat-shock promoters. The C-terminal domain is located in the periplasm, and may interact with other protein that signal periplasmic stress.	Anti sigma-E protein RseA, N-terminal domain	Anti sigma-E protein RseA, N-terminal domain	CL0645	Anti-sigma_N	N-terminal, cytoplasmic domain of anti-sigma factor superfamily	N-terminal, cytoplasmic domain of anti-sigma factor superfamily
311863	44	57	pfam08136	Ribosomal_S22	30S ribosomal protein subunit S22 family. This family consists of the 30S ribosomal proteins subunit S22 polypeptides. This polypeptide is 47 amino acids in length and has a molecular weight of about 5 kDa. The S22 subunit is a component of the stationary-phase-specific ribosomal protein and is assembled in the ribosomal particles in the stationary phase. This subunit along with other stationary-phase-specific ribosomal proteins result in compositional changes of ribosomes during the stationary phase. The significance of this change is not clear as yet.	30S ribosomal protein subunit S22 family	30S ribosomal protein subunit S22 family				Ribosomal protein
398274	93	57	pfam04488	Gly_transf_sug	Glycosyltransferase sugar-binding region containing DXD motif. The DXD motif is a short conserved motif found in many families of glycosyltransferases, which add a range of different sugars to other sugars, phosphates and proteins. DXD-containing glycosyltransferases all use nucleoside diphosphate sugars as donors and require divalent cations, usually manganese. The DXD motif is expected to play a carbohydrate binding role in sugar-nucleoside diphosphate and manganese dependent glycosyltransferases.	Glycosyltransferase sugar-binding region containing DXD motif	Glycosyltransferase sugar-binding region containing DXD motif	CL0110	GT-A	Glycosyl transferase clan GT-A	Glycosyl transferase clan GT-A
431710	89	57	pfam11185	DUF2971	Protein of unknown function (DUF2971). This bacterial family of proteins has no known function.	Protein of unknown function (DUF2971)	Protein of unknown function (DUF2971)				Domain of unknown function
432676	84	57	pfam12621	PHM7_ext	Extracellular tail, of 10TM putative phosphate transporter. This PHM7_ext family is found in plants and fungi. It represents the C-terminal extracellular domain of the putative phosphate transporter, PHM7. The three N-terminal TMS are found in family RSN1_TM, pfam02714; the cytoplssmic domain is pfam14703, and the remaining 7TM region is in pfam02714.	Extracellular tail, of 10TM putative phosphate transporter	Extracellular tail, of 10TM putative phosphate transporter				Extracellular tail
430572	108	57	pfam09382	RQC	RQC domain. This DNA-binding domain is found in the RecQ helicase among others and has a helix-turn-helix structure. The RQC domain, found only in RecQ family enzymes, is a high affinity G4 DNA binding domain.	RQC domain	RQC domain	CL0123	HTH	Helix-turn-helix clan	Helix-turn-helix clan
426456	82	57	pfam01822	WSC	WSC domain. This domain may be involved in carbohydrate binding.	WSC domain	WSC domain				WSC domain
435702	111	57	pfam16998	17kDa_Anti_2	17 kDa outer membrane surface antigen. 17kDa_Anti_2 is a surface protein that is found in several Proteobacteria species.	17 kDa outer membrane surface antigen	17 kDa outer membrane surface antigen	CL0500	Glycine-zipper	Glycine-zipper TM superfamily	Glycine-zipper TM superfamily
433958	52	57	pfam14446	Prok-RING_1	Prokaryotic RING finger family 1. RING finger family found sporadically in bacteria and archaea, and associated in gene neighborhoods with other components of the ubiquitin-based signaling and degradation system, including ubiquitin, the E1 and E2 proteins and the JAB-like metallopeptidase. The bacterial versions contain transmembrane helices.	Prokaryotic RING finger family 1	Prokaryotic RING finger family 1	CL0229	RING	Ring-finger/U-box superfamily	Ring-finger/U-box superfamily
427323	57	56	pfam03478	DUF295	Protein of unknown function (DUF295). This family of proteins are found in plants. The function of the proteins is unknown.	Protein of unknown function (DUF295)	Protein of unknown function (DUF295)				Domain of unknown function
437013	87	56	pfam19157	DUF5839	Family of unknown function (DUF5839). This family of unknown function is associated with the biosynthetic gene cluster for glycocin F. The family appears to be restricted to Firmicutes.	Family of unknown function (DUF5839)	Family of unknown function (DUF5839)				Domain of unknown function
431051	50	56	pfam10097	DUF2335	Predicted membrane protein (DUF2335). Members of this family of hypothetical bacterial proteins have no known function.	Predicted membrane protein (DUF2335)	Predicted membrane protein (DUF2335)				Predicted membrane protein (DUF2335)
432026	61	56	pfam11724	YvbH_ext	YvbH-like oligomerization region. This region is found at the C-terminus of a group of bacterial PH domains. This region is composed of a helical hairpin that appears to mediate oligomerization based on the known structure. This elaboration of the bacterial PH domain is only found in Bacillales.	YvbH-like oligomerisation region	YvbH-like oligomerisation region				YvbH-like oligomerisation region
311953	59	56	pfam08280	HTH_Mga	M protein trans-acting positive regulator (MGA) HTH domain. Mga is a DNA-binding protein that activates the expression of several important virulence genes in group A streptococcus in response to changing environmental conditions.	M protein trans-acting positive regulator (MGA) HTH domain	M protein trans-acting positive regulator (MGA) HTH domain	CL0123	HTH	Helix-turn-helix clan	Helix-turn-helix clan
430288	109	56	pfam08888	HopJ	HopJ type III effector protein. Pathovars of Pseudomonas syringae interact with their plant hosts via the action of Hrp outer protein (Hop) effector proteins, injected into plant cells by the type III secretion system. The proteins in this family are called HopJ after the original member HopPmaJ.	HopJ type III effector protein	HopJ type III effector protein				HopJ type III effector protein
426545	121	56	pfam01982	CTP-dep_RFKase	Domain of unknown function DUF120. This domain is a CTP-dependent riboflavin kinase (RFK), found in archaea, that catalyzes the phosphorylation of riboflavin to form flavin mononucleotide in riboflavin biosynthesis EC:2.7.1.26. Its structure resembles a RIFT barrel, structurally similar to but topologically distinct from bacterial and eukaryotic examples. The N-terminal is a winged helix-turn-helix DNA-binding domain, and the C-terminal half is most similar in sequence to a group of cradle-loop barrels. Archaeoglobus fulgidus RibK has this domain attached to pfam00325.	Domain of unknown function DUF120	Domain of unknown function DUF120				Domain of unknown function
427521	96	56	pfam03815	LCCL	LCCL domain.	LCCL domain	LCCL domain	CL0513	LCCL-domain	LCCL-domain like	LCCL-domain like
396783	101	56	pfam02362	B3	B3 DNA binding domain. This is a family of plant transcription factors with various roles in development, the aligned region corresponds to the B3 DNA binding domain, this domain is found in VP1/AB13 transcription factors. Some proteins also have a second AP2 DNA binding domain pfam00847 such as RAV1.	B3 DNA binding domain	B3 DNA binding domain	CL0405	DNA_b-psBarrel	DNA-binding pseudo-barrel domain	DNA-binding pseudo-barrel domain
426548	96	56	pfam01986	DUF123	Domain of unknown function DUF123. This archaebacterial domain has no known function. It is attached to an endonuclease domain in Methanocaldococcus jannaschii endonuclease III (nth). The domain contains several conserved cysteines and histidines. This suggests that the domain may be a zinc binding nucleic acid interaction domain (Bateman A unpubl.).	Domain of unknown function DUF123	Domain of unknown function DUF123	CL0418	GIY-YIG	GIY-YIG endonuclease superfamily	GIY-YIG endonuclease superfamily
431101	79	56	pfam10163	EnY2	Transcription factor e(y)2. EnY2 is a small transcription factor which is combined in a complex with the TAFII40 protein. The protein is conserved from paramecium to humans.	Transcription factor e(y)2	Transcription factor e(y)2				Transcription factor e(y)2
433574	89	56	pfam13910	DUF4209	Domain of unknown function (DUF4209). This short domain is found in bacteria and eukaryotes, though not in yeasts or Archaea. It carries a highly conserved RNxxxHG sequence motif.	Domain of unknown function (DUF4209)	Domain of unknown function (DUF4209)				Domain of unknown function
436276	35	56	pfam18104	Tudor_2	Jumonji domain-containing protein 2A Tudor domain. This is the tudor domain found in histone demethylase Jumonji domain-containing protein 2A (JMJD2A). Structure and function analysis indicate that this domain can recognize equally well two unrelated histone peptides, H3K4me3 and H4K20me3, by means of two very different binding mechanisms. JMJD2 also known as KDM4, is a conserved iron (II)-dependent jumonji-domain demethylase subfamily that is essential during development. Vertebrate KDM4A-C proteins contain a conserved double tudor domain (DTD).	Jumonji domain-containing protein 2A Tudor domain	Jumonji domain-containing protein 2A Tudor domain	CL0049	Tudor	Tudor domain 'Royal family'	Tudor domain 'Royal family'
407472	96	56	pfam17395	DUF5403	Family of unknown function (DUF5403). This is a family of unknown function found in Actinobacteria.	Family of unknown function (DUF5403)	Family of unknown function (DUF5403)				Domain of unknown function
432364	36	56	pfam12151	MVL	Mannan-binding protein. This domain family is found in bacteria, and is approximately 40 amino acids in length, There is a single completely conserved residue G that may be functionally important. The domain occurs in two types of proteins. In mannan binding proteins, it forms a homodimeric molecule which complexes into a homo-octamer. In thiamidases it occurs without repeats but in the presence of other domains. MVL is distinct amongst other oligomannoside binding proteins in that it exhibits specificity for certain tetrasaccharides. Each molecule of MVL has four distinct carbohydrate binding sites.	Mannan-binding protein	Mannan-binding protein				Mannan-binding protein
407934	112	56	pfam18099	DUF5010_C	DUF5010 C-terminal domain. This domain is found at the end of a family of putative glycosyl hydrolases pfam16402. This domain is likely to function as a carbohydrate binding domain due to its similarity with pfam03422.	DUF5010 C-terminal domain	DUF5010 C-terminal domain	CL0202	GBD	Galactose-binding domain-like superfamily	Galactose-binding domain-like superfamily
433077	108	56	pfam13274	DUF4065	Protein of unknown function (DUF4065). This family of proteins is functionally uncharacterized. This family of proteins is found in bacteria, archaea and viruses. Proteins in this family are typically between 155 and 202 amino acids in length.	Protein of unknown function (DUF4065)	Protein of unknown function (DUF4065)				Domain of unknown function
428539	54	55	pfam05605	zf-Di19	Drought induced 19 protein (Di19), zinc-binding. This family consists of several drought induced 19 (Di19) like proteins. Di19 has been found to be strongly expressed in both the roots and leaves of Arabidopsis thaliana during progressive drought. This domain is a zinc-binding domain.	Drought induced 19 protein (Di19), zinc-binding	Drought induced 19 protein (Di19), zinc-binding	CL0361	C2H2-zf	Classical C2H2 and C2HC zinc fingers	Classical C2H2 and C2HC zinc fingers
430160	52	55	pfam08699	ArgoL1	Argonaute linker 1 domain. ArgoL1 is a region found in argonaute proteins. It normally co-occurs with pfam02179 and pfam02171. It is a linker region between the N-terminal and the PAZ domains. It contains an alpha-helix packed against a three-stranded antiparallel beta-sheet with two long beta-strands (beta8 and beta9) of the sheet spanning one face of the adjacent N and PAZ domains. L1 together with linker 2, L2, PAZ and ArgoN forms a compact global fold.	Argonaute linker 1 domain	Argonaute linker 1 domain				Argonaute linker 1 domain
396845	123	55	pfam02469	Fasciclin	Fasciclin domain. This extracellular domain is found repeated four times in grasshopper fasciclin I as well as in proteins from mammals, sea urchins, plants, yeast and bacteria.	Fasciclin domain	Fasciclin domain				Fasciclin domain
372454	53	55	pfam13064	DUF3927	Protein of unknown function (DUF3927). This family of proteins is functionally uncharacterized. This family of proteins is found in bacteria and viruses. Proteins in this family are approximately 50 amino acids in length. There is a conserved SVL sequence motif. There is a single completely conserved residue D that may be functionally important.	Protein of unknown function (DUF3927)	Protein of unknown function (DUF3927)				Domain of unknown function
433448	95	55	pfam13742	tRNA_anti_2	OB-fold nucleic acid binding domain. This family contains OB-fold domains that bind to nucleic acids.	OB-fold nucleic acid binding domain	OB-fold nucleic acid binding domain	CL0021	OB	OB fold	OB fold
310437	89	55	pfam05839	Apc13p	Apc13p protein. The anaphase-promoting complex (APC) is a conserved multi-subunit ubiquitin ligase required for the degradation of key cell cycle regulators Members of this family are components of the anaphase-promoting complex homologous to Apc13p.	Apc13p protein	Apc13p protein				Apc13p protein
430717	105	55	pfam09619	YscW	Type III secretion system lipoprotein chaperone (YscW). This entry is encoded within type III secretion operons. The protein has been characterized as a chaperone for the outer membrane pore component YscC. YscW is a lipoprotein which is itself localized to the outer membrane and, it is believed, facilitates the oligomerization and localization of YscC.	Type III secretion system lipoprotein chaperone (YscW)	Type III secretion system lipoprotein chaperone (YscW)	CL0159	E-set	Ig-like fold superfamily (E-set)	Ig-like fold superfamily (E-set)
437366	57	55	pfam19534	DUF6059	Family of unknown function (DUF6059). This entry represents a member of a biosynthetic gene cluster (BGC). This BGC (BGC0001922) is described by MIBiG as an example of the following biosynthetic class, polyketide. This family includes a protein from the isoindolinomycin biosynthetic gene cluster from Streptomyces sp. SoC090715LN-16 and appears to be predominantly found in Actinobacteria.	Family of unknown function (DUF6059)	Family of unknown function (DUF6059)				Domain of unknown function
431339	91	55	pfam10528	GLEYA	GLEYA domain. The GLEYA domain is related to lectin-like binding domains found in the S. cerevisiae Flo proteins and the C. glabrata Epa proteins. It is a carbohydrate-binding domain that is found in fungal adhesins (also referred to as agglutinins or flocculins). Adhesins with a GLEYA domain possess a typical N-terminal signal peptide and a domain of conserved sequence repeats, but lack glycosylphosphatidylinositol (GPI) anchor attachment signals. They contain a conserved motif G(M/L)(E/A/N/Q)YA, hence the name GLEYA. Based on sequence homology, it is suggested that the GLEYA domain would predominantly contain beta sheets. The GLEYA domain is also found in S. pombe putative cell agglutination protein fta5, thought to be a kinetochore portein (Sim4 complex subunit), however no direct evidence for kinetochore association has been found. Furthermore, a global protein localization study in S. pombe identified it as a secreted protein localized to the Golgi complex.	GLEYA domain	GLEYA domain	CL0301	PA14	PA14 superfamily	PA14 superfamily
402853	81	55	pfam11429	Colicin_D	Colicin D. Colicin D is a tRNase which kills sensitive E.coli cells via a specific tRNA cleavage. It targets the four isoaccepting tRNAs for Arg and cleaves the phosphodiester bond between positions 38 and 39 at the 3' junction of the anticodon stem and the loop.	Colicin D	Colicin D	CL0640	Colicin_D_E5	Colicin D/E5 nuclease domain superfamily	Colicin D/E5 nuclease domain superfamily
400026	90	55	pfam07459	CTX_RstB	CTX phage RstB protein. This family contains a number of RstB proteins approximately 120 residues long, including RstB1 and RstB2, from the Vibrio cholerae phage CTX. Functional analyses indicate that rstB2 is required for integration of the CTXphi phage into the V. cholerae chromosome.	CTX phage RstB protein	CTX phage RstB protein				CTX phage RstB protein
435905	60	55	pfam17414	MatP_C	MatP C-terminal ribbon-helix-helix domain. This family, many of whose members are YcbG, organizes the macrodomain Ter of the chromosome of bacteria such as E coli. In these bacteria, insulated macrodomains influence the segregation of sister chromatids and the mobility of chromosomal DNA. Organisation of the Terminus region (Ter) into a macrodomain relies on the presence of a 13 bp motif called matS repeated 23 times in the 800-kb-long domain. MatS sites are the main targets in the E. coli chromosome of YcbG or MatP (macrodomain Ter protein). MatP accumulates in the cell as a discrete focus that co-localizes with the Ter macrodomain. The effects of MatP inactivation reveal its role as the main organizer of the Ter macrodomain: in the absence of MatP, DNA is less compacted, the mobility of markers is increased, and segregation of the Ter macrodomain occurs early in the cell cycle. A specific organisational system is required in the Terminus region for bacterial chromosome management during the cell cycle. This entry represents the C-terminal ribbon-helix-helix domain.	MatP C-terminal ribbon-helix-helix domain	MatP C-terminal ribbon-helix-helix domain	CL0057	Met_repress	MetJ/Arc repressor, antitoxin of TA systems superfamily	MetJ/Arc repressor, antitoxin of TA systems superfamily
435172	98	55	pfam16152	DUF4860	Domain of unknown function (DUF4860). This family consists of uncharacterized proteins around 160 residues in length and is mainly found in various Eubacterium and Clostridium species. The function of this family is unknown.	Domain of unknown function (DUF4860)	Domain of unknown function (DUF4860)				Domain of unknown function
432656	81	55	pfam12589	WBS_methylT	Methyltransferase involved in Williams-Beuren syndrome. This domain family is found in eukaryotes, and is typically between 72 and 83 amino acids in length. The family is found in association with pfam08241. This family is made up of S-adenosylmethionine-dependent methyltransferases. The proteins are deleted in Williams-Beuren syndrome (WBS), a complex developmental disorder with multisystemic manifestations including supravalvular aortic stenosis (SVAS) and a specific cognitive phenotype.	Methyltransferase involved in Williams-Beuren syndrome	Methyltransferase involved in Williams-Beuren syndrome				Methyltransferase involved in Williams-Beuren syndrome
399359	120	55	pfam06296	RelE	RelE toxin of RelE / RelB toxin-antitoxin system. RelE is a family of Gram-negative bacterial antitoxins of the RelE/RelB toxin-antitoxin system. Its cognate antitoxin is family RelB, pfam04221.	RelE toxin of RelE / RelB toxin-antitoxin system	RelE toxin of RelE / RelB toxin-antitoxin system	CL0136	Plasmid-antitox	Plasmid toxin-antitoxin system	Plasmid toxin-antitoxin system
402998	45	54	pfam11654	NCE101	Non-classical export protein 1. This entry represents the non classical export protein 1 family. Family members are Involved in a novel pathway of export of proteins that lack a cleavable signal sequence.	Non-classical export protein 1	Non-classical export protein 1				Non-classical export protein 1
428901	117	54	pfam06356	DUF1064	Protein of unknown function (DUF1064). This family consists of several phage and bacterial proteins of unknown function.	Protein of unknown function (DUF1064)	Protein of unknown function (DUF1064)				Domain of unknown function
408693	66	54	pfam18923	DUF5673	Domain of unknown function (DUF5673). This presumed domain is functionally uncharacterized. This domain family is found in bacteria and archaea, and is approximately 90 amino acids in length. The domain is usually found C-terminal to a pair of transmembrane helices.	Domain of unknown function (DUF5673)	Domain of unknown function (DUF5673)	CL0266	PH	PH domain-like superfamily	PH domain-like superfamily
111833	44	54	pfam02987	LEA_4	Late embryogenesis abundant protein. Different types of LEA proteins are expressed at different stages of late embryogenesis in higher plant seed embryos and under conditions of dehydration stress. The function of these proteins is unknown.	Late embryogenesis abundant protein	Late embryogenesis abundant protein				Late embryogenesis abundant protein
431127	58	54	pfam10195	Phospho_p8	DNA-binding nuclear phosphoprotein p8. P8 is a short 80-82 amino acid protein that is conserved from nematodes to humans. It carries at least one protein kinase C domain suggesting a possible role in signal transduction and it is thought to be a phosphoprotein, but the sites of phosphorylation and the kinases involved remain to be determined.	DNA-binding nuclear phosphoprotein p8	DNA-binding nuclear phosphoprotein p8				DNA-binding nuclear phosphoprotein p8
428066	98	54	pfam04686	SsgA	Streptomyces sporulation and cell division protein, SsgA. The precise function of SsgA is unknown. It has been found to be essential for spore formation, and to stimulate cell division.	Streptomyces sporulation and cell division protein, SsgA	Streptomyces sporulation and cell division protein, SsgA	CL0609	sPC4_like	PC4-like superfamily	PC4-like superfamily
435874	40	54	pfam17344	DUF5374	Family of unknown function (DUF5374). This is a family of unknown function found in Pasteurellaceae.	Family of unknown function (DUF5374)	Family of unknown function (DUF5374)				Domain of unknown function
315731	49	54	pfam13128	DUF3954	Protein of unknown function (DUF3954). This family of proteins is functionally uncharacterized. This family of proteins is found in bacteria and viruses. Proteins in this family are approximately 60 amino acids in length.	Protein of unknown function (DUF3954)	Protein of unknown function (DUF3954)				Domain of unknown function
434200	60	54	pfam14775	NYD-SP28_assoc	Sperm tail C-terminal domain. NYD-SP28 is expressed in a development-dependent manner, localized in spermatogenic cell cytoplams and human spermatozoa tail. It is post-translationally modified during sperm capacitation and ultimately contributes to the success of fertilisation. This short region is found at the very C-terminus of family members of family NYD-SP28, pfam14772.	Sperm tail C-terminal domain	Sperm tail C-terminal domain				Sperm tail C-terminal domain
400108	76	54	pfam07568	HisKA_2	Histidine kinase. This is the dimerization and phosphoacceptor domain of a sub-family of histidine kinases. It shares sequence similarity with pfam00512 and pfam07536. It is usually found adjacent to a C-terminal ATPase domain (pfam02518). This domain is found in a wide range of Bacteria and also several Archaea.	Histidine kinase	Histidine kinase	CL0025	His_Kinase_A	His Kinase A (phospho-acceptor) domain	His Kinase A (phospho-acceptor) domain
427234	100	54	pfam03297	Ribosomal_S25	S25 ribosomal protein.	S25 ribosomal protein	S25 ribosomal protein	CL0123	HTH	Helix-turn-helix clan	Ribosomal protein
437925	61	54	pfam20093	DUF6484	Domain of unknown function (DUF6484). This domain of unknown function is found in uncharacterized proteins from Proteobacteria. This domain is approximately 80 amino acids in length and exhibits overlaps with pfam04717, which suggests that it has an OB fold and, thus, it belongs to the same clan. Many proteins containing this domain are related to the Type VI secretion system and to Phage-related baseplate proteins.	Domain of unknown function (DUF6484)	Domain of unknown function (DUF6484)	CL0021	OB	OB fold	OB fold
437689	85	54	pfam19857	DUF6332	Family of unknown function (DUF6332). This entry represents a member of a biosynthetic gene cluster (BGC). This BGC (BGC0001598) is described by MIBiG as an example of the following biosynthetic classes, NRP (non-ribosomal peptide) and polyketide, in particular the foxicins A-D biosynthetic gene cluster from Streptomyces diastatochromogenes. This family appears to be predominantly found in Actinobacteria.	Family of unknown function (DUF6332)	Family of unknown function (DUF6332)				Domain of unknown function
398237	30	54	pfam04438	zf-HIT	HIT zinc finger. This presumed zinc finger contains up to 6 cysteine residues that could coordinate zinc. The domain is named after the HIT protein. This domain is also found in the Thyroid receptor interacting protein 3 (TRIP-3) that specifically interact with the ligand binding domain of the thyroid receptor.	HIT zinc finger	HIT zinc finger	CL0175	TRASH	TRASH superfamily	TRASH superfamily
425795	87	54	pfam00645	zf-PARP	Poly(ADP-ribose) polymerase and DNA-Ligase Zn-finger region. Poly(ADP-ribose) polymerase is an important regulatory component of the cellular response to DNA damage. The amino-terminal region of Poly(ADP-ribose) polymerase consists of two PARP-type zinc fingers. This region acts as a DNA nick sensor.	Poly(ADP-ribose) polymerase and DNA-Ligase Zn-finger region	Poly(ADP-ribose) polymerase and DNA-Ligase Zn-finger region	CL0167	Zn_Beta_Ribbon	Zinc beta-ribbon	Zinc beta-ribbon
437551	66	54	pfam19719	DUF6213	Family of unknown function (DUF6213). This entry represents a member of a biosynthetic gene cluster (BGC). This BGC (BGC0001916) is described by MIBiG as an example of the following biosynthetic class, polyketide. It includes a member from the lavendiol biosynthetic gene cluster from Streptomyces lavendulae. This family appears to be predominantly found in Actinobacteria.	Family of unknown function (DUF6213)	Family of unknown function (DUF6213)				Domain of unknown function
431894	95	54	pfam11460	DUF3007	Protein of unknown function (DUF3007). This is a family of uncharacterized proteins found in bacteria and eukaryotes.	Protein of unknown function (DUF3007)	Protein of unknown function (DUF3007)				Domain of unknown function
427396	59	54	pfam03607	DCX	Doublecortin.	Doublecortin	Doublecortin	CL0072	Ubiquitin	Ubiquitin superfamily	Ubiquitin superfamily
408674	109	54	pfam18904	DUF5660	Domain of unknown function (DUF5660). This presumed domain is functionally uncharacterized. This domain family is found in bacteria and fungi, and is approximately 110 amino acids in length.	Domain of unknown function (DUF5660)	Domain of unknown function (DUF5660)				Domain of unknown function
402600	81	54	pfam11093	Mitochondr_Som1	Mitochondrial export protein Som1. Som1 is a component of the mitochondrial protein export system. The various Som1 proteins exhibit a highly conserved region and a pattern of cysteine residues. Stabilisation of Som1 occurs through an interaction between Som1 and Imp1, a peptidase required for proteolytic processing of certain proteins during their transport across the mitochondrial membrane. This suggests that Som1 represents a third subunit of the Imp1 peptidase complex	Mitochondrial export protein Som1	Mitochondrial export protein Som1				Mitochondrial export protein Som1
426124	105	54	pfam01205	UPF0029	Uncharacterized protein family UPF0029.	Uncharacterized protein family UPF0029	Uncharacterized protein family UPF0029	CL0329	S5	Ribosomal protein S5 domain 2-like superfamily	Ribosomal protein S5 domain 2-like superfamily
397476	125	54	pfam03422	CBM_6	Carbohydrate binding module (family 6).	Carbohydrate binding module (family 6)	Carbohydrate binding module (family 6)	CL0202	GBD	Galactose-binding domain-like superfamily	Galactose-binding domain-like superfamily
430068	28	53	pfam08550	DUF1752	Fungal protein of unknown function (DUF1752). This is a family of fungal proteins of unknown function. This short section domain is bounded by two highly conserved tryptophans. The family contains MKD1 that is thought to be a negative regulator of RAS-cAMP pathway in S.cerevisiae. the Sch.pombe member is a GAF1 transcription factor that is also associated with the zinc finger family GATA pfam00320.	Fungal protein of unknown function (DUF1752)	Fungal protein of unknown function (DUF1752)				Domain of unknown function
398110	110	53	pfam04273	DUF442	Putative phosphatase (DUF442). Although this domain is uncharacterized it seems likely that it performs a phosphatase function.	Beta-lactamase hydrolase-like protein, phosphatase-like domain	Beta-lactamase hydrolase-like protein, phosphatase-like domain	CL0031	Phosphatase	Phosphatase superfamily	Phosphatase superfamily
431998	128	53	pfam11680	DUF3276	Protein of unknown function (DUF3276). This bacterial family of proteins has no known function.	Protein of unknown function (DUF3276)	Protein of unknown function (DUF3276)	CL0609	sPC4_like	PC4-like superfamily	PC4-like superfamily
436570	59	53	pfam18552	PheRS_DBD1	PheRS DNA binding domain 1. This is a DNA-binding fold domain found in Phenylalanyl-tRNA Synthetase (EC:6.1.1.20) N-terminal region. This domain belongs to a superfamily of 'winged helix' DNA-biding domains. The topology of DBD-1 and DBD-3 closely resembles the topology of the Z-DNA-binding domain Zalpha of double-stranded RNA (dsRNA) adenosine deaminase and other domains from DNA-binding proteins. Mutational analysis indicate that DBD-1, 2 and 3 play critical roles in tRNA-Phe binding and recognition, i.e., from the drastic reduction of aminoacylation activity seen upon removal of the N-terminal domains.	PheRS DNA binding domain 1	PheRS DNA binding domain 1	CL0123	HTH	Helix-turn-helix clan	Helix-turn-helix clan
437223	95	53	pfam19391	DUF5966	Family of unknown function (DUF5966). This entry represents a member of a biosynthetic gene cluster (BGC). This BGC (BGC0000498) is described by MIBiG as an example of the following biosynthetic class, RiPP (ribosomally synthesized and post-translationally modified peptide).	Family of unknown function (DUF5966)	Family of unknown function (DUF5966)				Domain of unknown function
429208	120	53	pfam06953	ArsD	Arsenical resistance operon trans-acting repressor ArsD. This family consists of several bacterial arsenical resistance operon trans-acting repressor ArsD proteins. ArsD is a trans-acting repressor of the arsRDABC operon that confers resistance to arsenicals and antimonials in Escherichia coli. It possesses two-pairs of vicinal cysteine residues, Cys(12)-Cys(13) and Cys(112)-Cys(113), that potentially form separate binding sites for the metalloids that trigger dissociation of ArsD from the operon. However, as a homodimer it has four vicinal cysteine pairs.	Arsenical resistance operon protein ArsD	Arsenical resistance operon protein ArsD	CL0172	Thioredoxin	Thioredoxin-like	Thioredoxin-like
435216	66	53	pfam16207	RAWUL	RAWUL domain RING finger- and WD40-associated ubiquitin-like. The RAWUL domain is found at the C-terminus of poly-comb group RING finger proteins. It is a ubiquitin-like domain. RAWUL binds directly to PUFD, a domain on BCOR proteins (BCL6 corepressor). BCOR has emerged as an important player in development and health.	RAWUL domain RING finger- and WD40-associated ubiquitin-like	RAWUL domain RING finger- and WD40-associated ubiquitin-like	CL0072	Ubiquitin	Ubiquitin superfamily	Ubiquitin superfamily
432339	37	53	pfam12111	PNPase_C	Polyribonucleotide phosphorylase C terminal. PNPase regulates the expression of small non-coding RNAs that control expression of outer-membrane proteins. The enzyme also affects complex processes, such as the tissue-invasive virulence of Salmonella enterica and the regulation of a virulence-factor secretion system in Yersinia. In Escherichia coli, PNPase is involved in the quality control of ribosomal RNA precursors and is required for growth following cold shock. This family contains the C terminal protomer domain of the PNPase core. The function of the C terminal protomer is to catalyze phosphorolysis through its two active sites.	Polyribonucleotide phosphorylase C terminal	Polyribonucleotide phosphorylase C terminal				Polyribonucleotide phosphorylase C terminal
313866	83	52	pfam10751	DUF2535	Protein of unknown function (DUF2535). This family of proteins with unknown function appears to be restricted to Bacillus spp.	Protein of unknown function (DUF2535)	Protein of unknown function (DUF2535)				Domain of unknown function
432524	60	52	pfam12396	DUF3659	Protein of unknown function (DUF3659). This domain family is found in bacteria and eukaryotes, and is approximately 70 amino acids in length.	Protein of unknown function (DUF3659)	Protein of unknown function (DUF3659)				Domain of unknown function
425602	79	52	pfam00317	Ribonuc_red_lgN	Ribonucleotide reductase, all-alpha domain.	Ribonucleotide reductase, all-alpha domain	Ribonucleotide reductase, all-alpha domain				Ribonucleotide reductase
340158	62	52	pfam17443	pXO2-72	Uncharacterized protein pXO2-72. This is a family of unknown function found in Bacilli.	Uncharacterized protein pXO2-72	Uncharacterized protein pXO2-72	CL0123	HTH	Helix-turn-helix clan	Helix-turn-helix clan
433941	112	52	pfam14412	AHH	A nuclease family of the HNH/ENDO VII superfamily with conserved AHH. AHH is a predicted nuclease of the HNH/ENDO VII superfamily of the treble clef fold. The name is derived from the conserved motif, AHH. It is found in bacterial polymorphic toxin systems and functions as a toxin module. Like WHH and LHH, the AHH nuclease contains 4 conserved histidines of which, the first one is predicted to bind a metal-ion and the other three ones are involved in activation of a water molecule for hydrolysis.	A nuclease family of the HNH/ENDO VII superfamily with conserved AHH	A nuclease family of the HNH/ENDO VII superfamily with conserved AHH	CL0263	His-Me_finger	His-Me finger endonuclease superfamily	His-Me finger endonuclease superfamily
428787	79	52	pfam06140	Ifi-6-16	Interferon-induced 6-16 family.	Interferon-induced 6-16 family	Interferon-induced 6-16 family				Interferon-induced 6-16 family
427724	59	52	pfam04119	HSP9_HSP12	Heat shock protein 9/12. These heat shock proteins (Hsp9 and Hsp12) are strongly expressed, an increase of 100 fold, upon entry into stationary phase in yeast.	Heat shock protein 9/12	Heat shock protein 9/12				Heat shock protein 9/12
431224	33	52	pfam10346	Con-6	Conidiation protein 6. Con-6 is the conserved N-terminal region of a family of small proteins found in fungi. It is expressed at approximately 6 hours after the induction of development and is induced just prior to major constriction-chain growth.	Conidiation protein 6	Conidiation protein 6				Conidiation protein 6
428573	42	52	pfam05666	Fels1	Fels-1 Prophage Protein-like.	Fels-1 Prophage Protein-like	Fels-1 Prophage Protein-like				Fels-1 Prophage Protein-like
425492	35	52	pfam00159	Hormone_3	Pancreatic hormone peptide.	Pancreatic hormone peptide	Pancreatic hormone peptide				Pancreatic hormone peptide
434130	62	52	pfam14689	SPOB_a	Sensor_kinase_SpoOB-type, alpha-helical domain. Sporulation initiation phospho-transferase B or SpoOB is part of a phospho-relay that initiates sporulation in Bacillus subtilis. Spo0B is a two-domain protein consisting of an N-terminal alpha-helical hairpin domain and a C-terminal alpha/beta domain. Two subunits of Spo0B dimerize by a parallel association of helical hairpins to form a novel four-helix bundle from which the active histidine - involved in the auto-phosphorylation - protrudes. In the phospho-relay, the signal-receptor histidine kinases are dephosphorylated by a common response regulator, Spo0F. Spo0B then takes phosphorylated Spo0F as substrate thereby mediating the transfer of a phosphoryl group to Spo0A, the ultimate transcription factor. The exact function of this alpha-helical domain is not known; it does not always occur just as the N-terminal domain of SPOB_ab, pfam14682. SCOP describes this domain as a histidine kinase-like fold lacking the kinase ATP-binding site.	Sensor_kinase_SpoOB-type, alpha-helical domain	Sensor_kinase_SpoOB-type, alpha-helical domain				Sensor_kinase_SpoOB-type
428085	92	51	pfam04718	ATP-synt_G	Mitochondrial ATP synthase g subunit. The Fo sector of the ATP synthase is a membrane bound complex which mediates proton transport. It is composed of nine different polypeptide subunits (a, b, c, d, e, f, g F6, A6L). The function of subunit g is currently unknown. The conserved region covers all but the very N-terminus of the member sequences. No prokaryotic members have been identified thus far.	Mitochondrial ATP synthase g subunit	Mitochondrial ATP synthase g subunit				Mitochondrial ATP synthase g subunit
433132	101	51	pfam13344	Hydrolase_6	Haloacid dehalogenase-like hydrolase. This family is part of the HAD superfamily.	Haloacid dehalogenase-like hydrolase	Haloacid dehalogenase-like hydrolase	CL0137	HAD	HAD superfamily	HAD superfamily
429306	54	51	pfam07127	Nodulin_late	Late nodulin protein. This family consists of several plant specific late nodulin sequences which are homologous to the Pisum sativum (Garden pea) ENOD3 protein. ENOD3 is expressed in the late stages of root nodule formation and contains two pairs of cysteine residues towards the C-terminus which may be involved in metal-binding.	Late nodulin protein	Late nodulin protein				Late nodulin protein
399756	116	51	pfam06983	3-dmu-9_3-mt	3-demethylubiquinone-9 3-methyltransferase. This family represents a conserved region approximately 100 residues long within a number of bacterial and archaeal 3-demethylubiquinone-9 3-methyltransferases (EC:2.1.1.64). Note that some family members contain more than one copy of this region, and that many members are hypothetical proteins.	3-demethylubiquinone-9 3-methyltransferase	3-demethylubiquinone-9 3-methyltransferase	CL0104	Glyoxalase	VOC superfamily	VOC superfamily
369421	59	51	pfam07550	DUF1533	Protein of unknown function (DUF1533). This family consists of several hypothetical bacterial proteins and is around 60 residues in length. It's function is not known.	Protein of unknown function (DUF1533)	Protein of unknown function (DUF1533)				Domain of unknown function
434280	59	51	pfam14880	COX14	Cytochrome oxidase c assembly. COX14 plays an essential role in cytochrome oxidase assembly. The COX14 product is a low-molecular weight membrane protein of mitochondria, but it is not a subunit of cytochrome oxidase. Orthology-prediction methods have identified the vertebrate C12orf62 orthologues to be orthologues of the yeast COX14.	Cytochrome oxidase c assembly	Cytochrome oxidase c assembly				Cytochrome oxidase c assembly
436239	93	51	pfam18052	Rx_N	Rx N-terminal domain. This entry represents the N-terminal domain found in many plant resistance proteins. This domain has been predicted to be a coiled-coil, however the structure shows that it adopts a four helical bundle fold.	Rx N-terminal domain	Rx N-terminal domain				Rx N-terminal domain
433938	58	51	pfam14408	Actino_peptide	Ribosomally synthesized peptide in actinomycetes. Ribosomally synthesized peptide that is usually in the gene neighborhood of a RimK-like ATP-grasp and an aspartyl-O-methylase. Gene contexts suggest that it is further modified by the ATP-grasp and the methylase. It might function in defense or development, or as a peptide antibiotic.	Ribosomally synthesised peptide in actinomycetes	Ribosomally synthesised peptide in actinomycetes				Ribosomal protein
427071	35	51	pfam02944	BESS	BESS motif. The BESS motif is named after the proteins in which it is found (BEAF, Suvar(3)7 and Stonewall). The motif is 40 amino acid residues long and is composed of two predicted alpha helices. Based on the protein in which it is found and the presence of conserved positively charged residues it is predicted to be a DNA binding domain. This domain appears to be specific to drosophila.	BESS motif	BESS motif				BESS motif
429091	65	51	pfam06741	LsmAD	LsmAD domain. This domain is found associated with Lsm domain.	LsmAD domain	LsmAD domain				LsmAD domain
425506	80	51	pfam00178	Ets	Ets-domain.	Ets-domain	Ets-domain	CL0123	HTH	Helix-turn-helix clan	Helix-turn-helix clan
436377	97	51	pfam18273	T3RM_EcoP15I_C	Type III R-M EcoP15I C-terminal domain. This domain is found in the Type III restriction-modification EcoP15I complex, present in E. coli. The Mod subunits function as a dimer with ModA recognizing the DNA and ModB methylating the target adenine base. This domain is found in the C-terminal of the ModB subunit.	Type III R-M EcoP15I C-terminal domain	Type III R-M EcoP15I C-terminal domain				Type III R-M EcoP15I C-terminal domain
433675	60	51	pfam14050	Nudc_N	N-terminal conserved domain of Nudc. The N-terminus of nuclear distribution gene C homolog (NUDC) proteins contains a highly conserved region consisting of a predicted three helix bundle. In the human homolog this segment has been targeted for structure determination by the Joint Center for Structural Genomics. NUDC forms a complex with other NUD proteins and is involved in several cellular division activities. Recently it was shown that NUDC regulates platelet-activating factor (PAF) acetylhydrolase with PAF being a pro-inflammatory secondary lipidic messenger.	N-terminal conserved domain of Nudc.	N-terminal conserved domain of Nudc.				N-terminal conserved domain of Nudc.
430043	84	51	pfam08512	Rtt106	Histone chaperone Rttp106-like. This family includes Rttp106, a histone chaperone involved in heterochromatin-mediated silencing. This domain belongs to the Pleckstrin homology domain superfamily.	Histone chaperone Rttp106-like	Histone chaperone Rttp106-like	CL0266	PH	PH domain-like superfamily	PH domain-like superfamily
436226	52	51	pfam18035	Bap31_Bap29_C	Bap31/Bap29 cytoplasmic coiled-coil domain. Bap31 is a polytopic integral protein of the endoplasmic reticulum membrane and a substrate of caspase-8. Bap31 is cleaved within its cytosolic domain, generating pro-apoptotic p20 Bap31. This entry represents the cytoplasmic domain which forms a heterodimeric coiled-coil with Bap29. This Bap29 and Bap31 are homologous to each other and this entry includes both proteins.	Bap31/Bap29 cytoplasmic coiled-coil domain	Bap31/Bap29 cytoplasmic coiled-coil domain				Bap31/Bap29 cytoplasmic coiled-coil domain
426089	109	51	pfam01159	Ribosomal_L6e	Ribosomal protein L6e.	Ribosomal protein L6e	Ribosomal protein L6e				Ribosomal protein
429822	72	51	pfam08079	Ribosomal_L30_N	Ribosomal L30 N-terminal domain. This presumed domain is found at the N-terminus of Ribosomal L30 proteins and has been termed RL30NT or NUC018.	Ribosomal L30 N-terminal domain	Ribosomal L30 N-terminal domain				Ribosomal protein
425765	137	51	pfam00582	Usp	Universal stress protein family. The universal stress protein UspA is a small cytoplasmic bacterial protein whose expression is enhanced when the cell is exposed to stress agents. UspA enhances the rate of cell survival during prolonged exposure to such conditions, and may provide a general "stress endurance" activity. The crystal structure of Haemophilus influenzae UspA reveals an alpha/beta fold similar to that of the Methanococcus jannaschii MJ0577 protein, which binds ATP, though UspA lacks ATP-binding activity.	Universal stress protein family	Universal stress protein family	CL0039	HUP	HUP - HIGH-signature proteins, UspA, and PP-ATPase.	HUP - HIGH-signature proteins, UspA, and PP-ATPase.
429576	85	50	pfam07654	C1-set	Immunoglobulin C1-set domain.	Immunoglobulin C1-set domain	Immunoglobulin C1-set domain	CL0011	Ig	Immunoglobulin superfamily	Immunoglobulin superfamily
433068	105	50	pfam13262	DUF4054	Protein of unknown function (DUF4054). This family of proteins is functionally uncharacterized. This family of proteins is found in bacteria and viruses. Proteins in this family are typically between 120 and 152 amino acids in length.	Protein of unknown function (DUF4054)	Protein of unknown function (DUF4054)				Domain of unknown function
435659	113	50	pfam16925	TetR_C_13	Bacterial transcriptional repressor C-terminal.	Tetracyclin repressor-like, C-terminal domain	Tetracyclin repressor-like, C-terminal domain	CL0174	TetR_C	TetR protein, C-terminal domain-like	TetR protein, C-terminal domain-like
428496	65	50	pfam05498	RALF	Rapid ALkalinization Factor (RALF). RALF, a 5-kDa ubiquitous polypeptide in plants, arrests root growth and development.	Rapid ALkalinization Factor (RALF)	Rapid ALkalinization Factor (RALF)				Rapid ALkalinization Factor (RALF)
402987	103	50	pfam11639	HapK	REDY-like protein HapK. This family of proteins represents HapK, a protein of unknown function, with two homologs PigK and RedY. The monomer structure of the protein contains a four-stranded anti parallel beta-sheet, three alpha-helices and a short C terminal tail which it uses for dimer formation. The surface of HapK has a deep cavity with consists of a kinked helix and a beta-four strand. HapK could be involved in prodigiosin biosynthesis, specifically the binding of a bipyrrole intermediate such as HBM or MBM.	REDY-like protein HapK	REDY-like protein HapK	CL0032	Dim_A_B_barrel	Dimeric alpha/beta barrel superfamily	Dimeric alpha/beta barrel superfamily
431179	70	50	pfam10260	SAYSvFN	Uncharacterized conserved domain (SAYSvFN). This domain of approximately 75 residues contains a highly conserved SATSv/iFN motif. The function is unknown but the domain is conserved from plants to humans.	Uncharacterized conserved domain (SAYSvFN)	Uncharacterized conserved domain (SAYSvFN)				Uncharacterized conserved domain (SAYSvFN)
397745	72	50	pfam03810	IBN_N	Importin-beta N-terminal domain.	Importin-beta N-terminal domain	Importin-beta N-terminal domain	CL0020	TPR	Tetratrico peptide repeat superfamily	Tetratrico peptide repeat superfamily
427530	19	50	pfam03826	OAR	OAR domain.	OAR motif	OAR motif				OAR motif
430020	73	50	pfam08479	POTRA_2	POTRA domain, ShlB-type. The POTRA domain (for polypeptide-transport-associated domain) is found towards the N-terminus of ShlB family proteins (pfam03865). ShlB is important in the secretion and activation of the haemolysin ShlA. It has been postulated that the POTRA domain has a chaperone-like function over ShlA; it may fold back into the C-terminal beta-barrel channel.	POTRA domain, ShlB-type	POTRA domain, ShlB-type	CL0191	POTRA	POTRA domain superfamily	POTRA domain superfamily
427159	77	50	pfam03134	TB2_DP1_HVA22	TB2/DP1, HVA22 family. This family includes members from a wide variety of eukaryotes. It includes the TB2/DP1 (deleted in polyposis) protein, which in humans is deleted in severe forms of familial adenomatous polyposis, an autosomal dominant oncological inherited disease. The family also includes the plant protein of known similarity to TB2/DP1, the HVA22 abscisic acid-induced protein, which is thought to be a regulatory protein.	TB2/DP1, HVA22 family	TB2/DP1, HVA22 family				TB2/DP1
432336	27	50	pfam12108	SF3a60_bindingd	Splicing factor SF3a60 binding domain. This domain is found in eukaryotes. This domain is about 30 amino acids in length. This domain has a single completely conserved residue Y that may be functionally important. SF3a60 makes up the SF3a complex with SF3a66 and SF3a120. This domain is the binding site of SF3a60 for SF3a120. The SF3a complex is part of the spliceosome, a protein complex involved in splicing mRNA after transcription.	Splicing factor SF3a60 binding domain	Splicing factor SF3a60 binding domain				Splicing factor SF3a60 binding domain
430199	162	50	pfam08761	dUTPase_2	dUTPase. 2-Deoxyuridine 5-triphosphate nucleotidohydrolase (dUTPase) catalyzes the hydrolysis of dUTP to dUMP and pyrophosphate (EC:3.6.1.23). Members of this family have a novel all-alpha fold and are unrelated to the all-beta fold found in dUTPases of the majority of organisms. This family contains both dUTPase homologs of dUTPase including dCTPase of phage T4.	dUTPase	dUTPase	CL0231	MazG	all-alpha NTP pyrophosphohydrolase superfamily	all-alpha NTP pyrophosphohydrolase superfamily
399033	66	50	pfam05730	CFEM	CFEM domain. This fungal specific cysteine rich domain is found in some proteins with proposed roles in fungal pathogenesis. The structure of the CFEM domain containing protein 'Surface antigen protein 2' from Candida albicans has been solved.	CFEM domain	CFEM domain				CFEM domain
437633	86	50	pfam19801	DUF6284	Family of unknown function (DUF6284). This entry represents a member of a biosynthetic gene cluster (BGC). This BGC (BGC0000700) is described by MIBiG as an example of the following biosynthetic class, saccharide, in particular the istamycin biosynthetic gene cluster from Streptomyces tenjimariensis. This family appears to be predominantly found in Actinoabactteria.	Family of unknown function (DUF6284)	Family of unknown function (DUF6284)				Domain of unknown function
437771	77	50	pfam19939	DUF6401	Family of unknown function (DUF6401). This entry represents a member of a biosynthetic gene cluster (BGC). This BGC (BGC0001580) is described by MIBiG as an example of the following biosynthetic class, polyketide, in particular the ebelactone biosynthetic gene cluster from Kitasatospora aburaviensis. This family appears to be predominantly found in actinobacteria.	Family of unknown function (DUF6401)	Family of unknown function (DUF6401)				Domain of unknown function
283804	100	50	pfam06223	Phage_tail_T	Minor tail protein T. Minor tail protein T is located at the distal end and is involved in the assembly of the initiator complex for tail polymerization.	Minor tail protein T	Minor tail protein T				Minor tail protein T
437505	109	49	pfam19673	DUF6176	Family of unknown function (DUF6176). This entry represents a member of a biosynthetic gene cluster (BGC). This BGC (BGC0000198) is described by MIBiG as an example of the following biosynthetic classes, polyketide and saccharide. It includes a member from the arenimycin A biosynthetic gene cluster from Salinispora arenicola CNB527.	Family of unknown function (DUF6176)	Family of unknown function (DUF6176)				Domain of unknown function
430268	90	49	pfam08861	DUF1828	Domain of unknown function DUF1828. This presumed domain is functionally uncharacterized.	Domain of unknown function DUF1828	Domain of unknown function DUF1828				Domain of unknown function
428099	70	49	pfam04739	AMPKBI	5'-AMP-activated protein kinase beta subunit, interaction domain. This region is found in the beta subunit of the 5'-AMP-activated protein kinase complex, and its yeast homologs Sip1, Sip2 and Gal83, which are found in the SNF1 kinase complex. This region is sufficient for interaction of this subunit with the kinase complex, but is not solely responsible for the interaction, and the interaction partner is not known. The isoamylase N-terminal domain (pfam02922) is sometimes found in proteins belonging to this family.	5'-AMP-activated protein kinase beta subunit, interaction domain	5'-AMP-activated protein kinase beta subunit, interaction domain				5'-AMP-activated protein kinase beta subunit
431619	65	49	pfam11034	Grg1	Glucose-repressible protein Grg1. This fungal protein increases during glucose deprivation. Its function is unknown.	Glucose-repressible protein Grg1	Glucose-repressible protein Grg1				Glucose-repressible protein Grg1
427306	49	49	pfam03455	dDENN	dDENN domain. This region is always found associated with pfam02141. It is predicted to form a globular domain. Although not statistically supported it has been suggested that this domain may be similar to members of the Rho/Rac/Cdc42 GEF family. This N-terminal region of DENN folds into a longin module, consisting of a central antiparallel beta-sheet layered between helix H1 and helices H2 and H3 (strands S1-S5). Rab35 interacts with dDENN via residues in helix 1 and in the loop S3-S4.	dDENN domain	dDENN domain				dDENN domain
427874	105	49	pfam04336	ACP_PD	Acyl carrier protein phosphodiesterase. YajB, now renamed acpH, encodes an ACP hydrolase that converts holo-ACP to apo-ACP by hydrolytic cleavage of the phosphopantetheine prosthetic group from ACP.	Acyl carrier protein phosphodiesterase	Acyl carrier protein phosphodiesterase				Acyl carrier protein phosphodiesterase
430592	80	49	pfam09409	PUB	PUB domain. The PUB (also known as PUG) domain is found in peptide N-glycanase where it functions as a AAA ATPase binding domain. This domain is also found on other proteins linked to the ubiquitin-proteasome system.	PUB domain	PUB domain				PUB domain
369338	90	49	pfam07381	DUF1495	Winged helix DNA-binding domain (DUF1495). This family consists of several hypothetical archaeal proteins of around 110 residues in length. The structure of this domain possesses a winged helix DNA-binding domain suggesting these proteins are bacterial transcription factors.	Winged helix DNA-binding domain (DUF1495)	Winged helix DNA-binding domain (DUF1495)	CL0123	HTH	Helix-turn-helix clan	Helix-turn-helix clan
426284	50	49	pfam01484	Col_cuticle_N	Nematode cuticle collagen N-terminal domain. The function of this domain is unknown. It is found in the N-terminal region of nematode cuticle collagens, see pfam01391. Cuticle is a tough elastic structure secreted by hypodermal cells and is primarily composed of collagen proteins.	Nematode cuticle collagen N-terminal domain	Nematode cuticle collagen N-terminal domain				Nematode cuticle collagen N-terminal domain
396675	28	49	pfam02205	WH2	WH2 motif. The WH2 motif (for Wiskott Aldrich syndrome homology region 2) has been shown in WASP and Scar1 (mammalian homolog) to be the region that interacts with actin.	WH2 motif	WH2 motif				WH2 motif
406957	88	49	pfam16672	LAMTOR5	Ragulator complex protein LAMTOR5.	Ragulator complex protein LAMTOR5	Ragulator complex protein LAMTOR5	CL0431	PF	Profilin-like superfamily	Profilin-like superfamily
115758	59	49	pfam07125	DUF1378	Protein of unknown function (DUF1378). This family consists of hypothetical bacterial and phage proteins of around 59 residues in length. Bacterial members of this family seem to be specific to Enterobacteria. The function of this family is unknown. Structural modelling suggests this domain may bind nucleic acids.	Protein of unknown function (DUF1378)	Protein of unknown function (DUF1378)				Domain of unknown function
371286	72	49	pfam10890	Cyt_b-c1_8	Cytochrome b-c1 complex subunit 8. This entry represents subunit 8 of the Cytochrome b-c1 complex.	Cytochrome b-c1 complex subunit 8	Cytochrome b-c1 complex subunit 8	CL0429	UcrQ-like	UcrQ-like	UcrQ-like
432999	74	49	pfam13154	DUF3991	Protein of unknown function (DUF3991). This family of proteins is often associated with family Toprim, pfam01751.	Protein of unknown function (DUF3991)	Protein of unknown function (DUF3991)				Domain of unknown function
426645	22	48	pfam02188	GoLoco	GoLoco motif.	GoLoco motif	GoLoco motif				GoLoco motif
431267	54	48	pfam10411	DsbC_N	Disulfide bond isomerase protein N-terminus. This is the N-terminal domain of the disulfide bond isomerase DsbC. The whole molecule is V-shaped, where each arm is a DsbC monomer of two domains linked by a hinge; and the N-termini of each monomer join to form the dimer interface at the base of the V, so are vital for dimerization. DsbC is required for disulfide bond formation and functions as a disulfide bond isomerase during oxidative protein-folding in bacterial periplasm. It also has chaperone activity.	Disulfide bond isomerase protein N-terminus	Disulfide bond isomerase protein N-terminus				Disulfide bond isomerase protein N-terminus
433930	49	48	pfam14392	zf-CCHC_4	Zinc knuckle. The zinc knuckle is a zinc binding motif composed of the the following CX2CX4HX4C where X can be any amino acid. This particular family is found in plant proteins.	Zinc knuckle	Zinc knuckle	CL0511	Retroviral_zf	Retrovirus zinc finger-like domains	Retrovirus zinc finger-like domains
426070	53	48	pfam01132	EFP	Elongation factor P (EF-P) OB domain.	Elongation factor P (EF-P) OB domain	Elongation factor P (EF-P) OB domain	CL0021	OB	OB fold	OB fold
436284	50	48	pfam18115	Tudor_3	DNA repair protein Crb2 Tudor domain. This is the tudor domain found in DNA repair protein crb2. Structural and functional studies of Crb2 and its mammalian homologue 53BP1 indicate that the conserved tandem-Tudor domain of 53BP1 and Crb2 preferentially interacts with H4K20me2, though it also binds to H4K20me1. Furthermore, despite low amino acid sequence similarity, Crb2 is structurally related to 53BP1 in having two tudor domains and a conserved dimethyllysine-binding pocket, and that, like 53BP1, it directly binds H4-K20me2.	DNA repair protein Crb2 Tudor domain	DNA repair protein Crb2 Tudor domain	CL0049	Tudor	Tudor domain 'Royal family'	Tudor domain 'Royal family'
430282	35	48	pfam08880	QLQ	QLQ. The QLQ domain is named after the conserved Gln, Leu, Gln motif. The QLQ domain is found at the N-terminus of SWI2/SNF2 protein, which has been shown to be involved in protein-protein interactions. This domain has thus been postulated to be involved in mediating protein interactions.	QLQ	QLQ				QLQ
428570	27	48	pfam05658	YadA_head	Head domain of trimeric autotransporter adhesin. This seven residue repeat makes up the majority sequence of a family of bacterial haemagglutinins and invasins. The representative alignment contains four repeats.	YadA head domain repeat (2 copies)	YadA head domain repeat (2 copies)				YadA head domain repeat (2 copies)
426673	53	48	pfam02238	COX7a	Cytochrome c oxidase subunit VII. Cytochrome c oxidase, a 13 sub-unit complex, is the terminal oxidase in the mitochondrial electron transport chain. This family also contains both heart and liver isoforms of cytochrome c oxidase subunit VIIa.	Cytochrome c oxidase subunit VII	Cytochrome c oxidase subunit VII				Cytochrome c oxidase subunit VII
437787	91	48	pfam19955	EAD1	Effector-associated domain 1. Effector-associated domains (EADs) are predicted to function as adaptor domains mediating protein-protein interactions. The EADs show a characteristic architectural pattern. One copy is always fused, typically to the N- or C-terminus, of a core component of a biological conflict system; examples include VMAP, iSTAND, or GAP1. Further copies of the same EAD are fused to either effector or signal-transducing domains, or additional EADs. EAD pairs are frequently observed together on the genome in conserved gene neighborhoods, but can also be severed from such neighborhoods and located in distant regions, indicating the EAD-EAD coupling approximates the advantages of collinear transcription.	Effector-associated domain 1	Effector-associated domain 1	CL0699	EAD1	EAD1-like clan	EAD1-like clan
436497	113	48	pfam18431	RNAse_A_bac	Bacterial CdiA-CT RNAse A domain. Contact-dependent growth inhibition (CDI) is an important mechanism of inter-bacterial competition found in many Gram-negative pathogens. CDI+ cells express cell-surface CdiA proteins that bind neighboring bacteria and deliver C-terminal toxin domains (CdiA-CT) to inhibit target-cell growth. Structure analysis of CdiA-CT shows that it adopts the same fold (with two beta-sheets forming an overall kidney shape) as angiogenin and other RNase A paralogs, but the toxin does not share sequence similarity with these nucleases and lacks the characteristic disulfide bonds of the superfamily. Furthermore, structural comparison analysis identified human angiogenin, Rana pipiens protein P-30 (onconase) and mouse pancreatic ribonuclease (RNase 1) as the closest structural homologs of CdiA-CT.	Bacterial CdiA-CT RNAse A domain	Bacterial CdiA-CT RNAse A domain				Bacterial CdiA-CT RNAse A domain
425670	30	48	pfam00418	Tubulin-binding	Tau and MAP protein, tubulin-binding repeat. This family includes the vertebrate proteins MAP2, MAP4 and Tau, as well as other animal homologs. MAP4 is present in many tissues but is usually absent from neurons; MAP2 and Tau are mainly neuronal. Members of this family have the ability to bind to and stabilize microtubules. As a result, they are involved in neuronal migration, supporting dendrite elongation, and regulating microtubules during mitotic metaphase. Note that Tau is involved in neurofibrillary tangle formation in Alzheimer's disease and some other dementias. This family features a C-terminal microtubule binding repeat that contains a conserved KXGS motif.	Tau and MAP protein, tubulin-binding repeat	Tau and MAP protein, tubulin-binding repeat				Tau and MAP protein
435254	60	48	pfam16278	zf-C2HE	C2HE / C2H2 / C2HC zinc-binding finger. zf-C2HE is an unusual zinc-binding domain found in fungi, plants and metazoa. It is often found at the C-terminus of HIT-domain-containing proteins, pfam01230. In fungi the fourth ligand is a Glu, in plants it is Cys and in metazoans it is usually a His. The fourth ligand is often mutated in neurogenerative disease-states.	C2HE / C2H2 / C2HC zinc-binding finger	C2HE / C2H2 / C2HC zinc-binding finger	CL0361	C2H2-zf	Classical C2H2 and C2HC zinc fingers	Classical C2H2 and C2HC zinc fingers
427621	113	48	pfam03968	OstA	OstA-like protein. This family of proteins are mostly uncharacterized. However the family does include E. coli OstA that has been characterized as an organic solvent tolerance protein.	LptA/(LptD N-terminal domain) LPS transport protein	LptA/(LptD N-terminal domain) LPS transport protein	CL0259	OstA	OstA superfamily	OstA superfamily
430360	58	48	pfam08991	MTCP1	Mature-T-Cell Proliferation I type. Members of this family adopt a coiled coil structure, with two antiparallel alpha-helices that are tightly strapped together by two disulfide bridges at each end. The protein sequence shows a cysteine motif, required for the stabilisation of the coiled-coil-like structure. Additional inter-helix hydrophobic contacts impart stability to this scaffold. The precise function of this eukaryotic domain is, as yet, unknown. MTCP1 is found in mitochondria. Mature-T-Cell Proliferation) is the first gene unequivocally identified in the group of uncommon leukemias with a mature phenotype.	Mature-T-Cell Proliferation I type	Mature-T-Cell Proliferation I type	CL0351	CHCH	Coiled-coil helix coiled-coil helix superfamily	Coiled-coil helix coiled-coil helix superfamily
406385	61	48	pfam15959	DUF4762	Domain of unknown function (DUF4762). This family of proteins is found in bacteria. Proteins in this family are approximately 70 amino acids in length. There is a conserved TTC sequence motif.	Domain of unknown function (DUF4762)	Domain of unknown function (DUF4762)				Domain of unknown function
431117	67	48	pfam10181	PIG-H	GPI-GlcNAc transferase complex, PIG-H component. PIG-H is a family of conserved proteins that complexes with three other proteins to form the GPI-GnT (glycosylphosphatidylinositol anchor biosynthesis transferase) complex. It appears to be a peripheral membrane protein facing the cytoplasm involved in the first step in GPI anchor formation.	GPI-GlcNAc transferase complex, PIG-H component	GPI-GlcNAc transferase complex, PIG-H component				GPI-GlcNAc transferase complex
435906	120	48	pfam17415	NigD_C	NigD-like C-terminal beta sandwich domain. This family of proteins is functionally uncharacterized. This family of proteins is found in Bacteroides species. Proteins in this family are typically between 234 and 260 amino acids in length. These proteins possess an N-terminal lipoprotein attachment site. The family includes NigD a protein found in the Nig operon that encodes a bacteriocin called nigrescin. It has been suggested that NigD may be the immunity protein for nigrescin (NigC) because it is directly downstream. This entry represents the C-terminal beta-sandwich domain of NigD.	NigD-like C-terminal beta sandwich domain	NigD-like C-terminal beta sandwich domain				NigD-like C-terminal beta sandwich domain
426702	108	48	pfam02288	Dehydratase_MU	Dehydratase medium subunit. This family contains the medium subunit of the trimeric diol dehydratases and glycerol dehydratases. These enzymes are produced by some enterobacteria in response to growth substances.	Dehydratase medium subunit	Dehydratase medium subunit				Dehydratase medium subunit
287756	78	48	pfam10819	DUF2564	Protein of unknown function (DUF2564). This family of proteins with unknown function appears to be restricted to Bacillus spp.	Protein of unknown function (DUF2564)	Protein of unknown function (DUF2564)				Domain of unknown function
436435	53	48	pfam18359	TUDOR_5	Histone methyltransferase Tudor domain 1. This is the first TUDOR domain found in SETDB1 enzymes (EC:2.1.1.43) in homosapiens, also known as Eggless in Drosophila. In Drosophila, SetdB1 (Egg) is important for oogenesis and the silencing of chromosome 4. SET domain, bifurcated 1 (SETDB1) is a histone methyltransferase (HMT) that methylates lysine 9 on histone H3 (H3K9). The enzymatic activity of SETDB1, in association with MBD1-containing chromatin-associated factor 1 (MCAF1), converts H3K9me2 to H3K9me3 and represses subsequent transcription. SETDB1 is amplified in cancers such as melanoma and lung cancer, and increased expression of SETDB1 promotes tumorigenesis in a zebrafish melanoma model. In addition, SETDB1 is required for endogenous retrovirus silencing during early embryogenesis, inhibition of adipocyte differentiation, and differentiation of mesenchymal cells into osteoblasts. The tandem Tudor domains in the N-terminal region are involved in protein-protein interactions. The second tudor domain is pfam18385.	Histone methyltransferase Tudor domain 1	Histone methyltransferase Tudor domain 1	CL0049	Tudor	Tudor domain 'Royal family'	Tudor domain 'Royal family'
428739	102	48	pfam06047	SynMuv_product	Ras-induced vulval development antagonist. This family is from synthetic multi-vulval genes which encode chromatin-associated proteins involved in transcriptional repression. This protein has a role in antagonising Ras-induced vulval development.	NF-kappa-B-activating protein C-terminal domain	NF-kappa-B-activating protein C-terminal domain				NF-kappa-B-activating protein C-terminal domain
190265	93	48	pfam02269	TFIID-18kDa	Transcription initiation factor IID, 18kD subunit. This family includes the Spt3 yeast transcription factors and the 18kD subunit from human transcription initiation factor IID (TFIID-18). Determination of the crystal structure reveals an atypical histone fold	Transcription initiation factor IID, 18kD subunit	Transcription initiation factor IID, 18kD subunit	CL0012	Histone	Histone superfamily	Histone superfamily
431256	40	48	pfam10399	UCR_Fe-S_N	Ubiquitinol-cytochrome C reductase Fe-S subunit TAT signal. This is the N-terminal region of the E or R chain, Ubiquitinol-cytochrome C reductase Fe-S subunit, of the hetero-hexameric cytochrome bc1 complex. This region is a TAT-signal region. The cytochrome bc1 complex is an oligomeric membrane protein complex that is a component of respiratory and photosynthetic electron transfer chains. The enzyme couples the transfer of electrons from ubiquinol to cytochrome c with the the generation of a protein gradient across the membrane. The motif is also associated with Rieske (pfam00355), UCR_TM (pfam02921) and Ubiq-Cytc-red_N (pfam09165).	Ubiquitinol-cytochrome C reductase Fe-S subunit TAT signal	Ubiquitinol-cytochrome C reductase Fe-S subunit TAT signal	CL0300	TAT	Twin-Arginine Translocation Motif	Twin-Arginine Translocation Motif
369754	33	47	pfam08209	Sgf11	Sgf11 (transcriptional regulation protein). The Sgf11 family is a SAGA complex subunit in Saccharomyces cerevisiae. The SAGA complex is a multisubunit protein complex involved in transcriptional regulation. SAGA combines proteins involved in interactions with DNA-bound activators and TATA-binding protein (TBP), as well as enzymes for histone acetylation and deubiquitylation.	Sgf11 (transcriptional regulation protein)	Sgf11 (transcriptional regulation protein)	CL0361	C2H2-zf	Classical C2H2 and C2HC zinc fingers	Classical C2H2 and C2HC zinc fingers
427581	57	47	pfam03909	BSD	BSD domain. This domain contains a distinctive -FW- motif. It is found in a family of eukaryotic transcription factors as well as a set of proteins of unknown function.	BSD domain	BSD domain				BSD domain
436267	47	47	pfam18093	Trm5_N	tRNA methyltransferase 5 N-terminal domain. This is the N-terminal domain of tRNA methyltransferase 5 (Trm5) present in Methanocaldococcus jannaschii. Trm5 catalyzes the methyl transfer from S-adenosyl methionine (AdoMet) to N1 of G37. This domain, also known as the D1 domain, contacts the tertiary core (elbow) region of the tRNA L shape in a ternary complex of the enzyme with tRNA and AdoMet.	tRNA methyltransferase 5 N-terminal domain	tRNA methyltransferase 5 N-terminal domain	CL0437	EF-G_C	Transcription elongation factor G C-terminal	Transcription elongation factor G C-terminal
427756	68	47	pfam04167	DUF402	Protein of unknown function (DUF402). Family member FomD is a predicted protein from a fosfomycin biosynthesis gene cluster in Streptomyces wedmorensis. Its function is unknown.	Protein of unknown function (DUF402)	Protein of unknown function (DUF402)				Domain of unknown function
429531	27	47	pfam07549	Sec_GG	SecD/SecF GG Motif. This family consists of various prokaryotic SecD and SecF protein export membrane proteins. This SecD and SecF proteins are part of the multimeric protein export complex comprising SecA, D, E, F, G, Y, and YajC. SecD and SecF are required to maintain a proton motive force. This alignment encompasses a -GG- motif typically found in N-terminal half of the SecD/SecF proteins.	SecD/SecF GG Motif	SecD/SecF GG Motif				SecD/SecF GG Motif
436145	113	47	pfam17923	TetR_C_18	Tetracyclin repressor-like, C-terminal domain. TetR family regulators are involved in the transcriptional control of multidrug efflux pumps, pathways for the biosynthesis of antibiotics, response to osmotic stress and toxic chemicals, control of catabolic pathways, differentiation processes, and pathogenicity. The TetR proteins identified in overm ultiple genera of bacteria and archaea share a common helix-turn-helix (HTH) structure in their DNA-binding domain. However, TetR proteins can work in different ways: they can bind a target operator directly to exert their effect (e.g. TetR binds Tet(A) gene to repress it in the absence of tetracycline), or they can be involved in complex regulatory cascades in which the TetR protein can either be modulated by another regulator or TetR can trigger the cellular response. TetR regulates the expression of the membrane-associated tetracycline resistance protein, TetA, which exports the tetracycline antibiotic out of the cell before it can attach to the ribosomes and inhibit protein synthesis. TetR blocks transcription from the genes encoding both TetA and TetR in the absence of antibiotic. The C-terminal domain is multi-helical and is interlocked in the homodimer with the helix-turn-helix (HTH) DNA-binding domain. This entry represents the C-terminal domain present in TetR transcriptional regulations found in proteobacteria.	Tetracyclin repressor-like, C-terminal domain	Tetracyclin repressor-like, C-terminal domain	CL0174	TetR_C	TetR protein, C-terminal domain-like	TetR protein, C-terminal domain-like
436250	94	47	pfam18075	FtsX_ECD	FtsX extracellular domain. This is the extracellular domain (ECD) found in FtsX enzyme, a homolog of the transmembrane PG-hydrolase regulator. The FtsX extracellular domain binds the PG peptidase Rv2190c/RipC N-terminal segment, causing a conformational change that activates the enzyme ileading to PG hydrolysis in Mycobacterium tuberculosis. Structural analysis of FtsX ECD reveals fold containing two lobes connected by a flexible hinge. Mutations in the hydrophobic cleft between the lobes showed reduction in RipC binding in vitro and inhibition of FtsX function in Mycobacterium smegmatis.	FtsX extracellular domain	FtsX extracellular domain	CL0032	Dim_A_B_barrel	Dimeric alpha/beta barrel superfamily	Dimeric alpha/beta barrel superfamily
425693	53	47	pfam00458	WHEP-TRS	WHEP-TRS domain.	WHEP-TRS domain	WHEP-TRS domain	CL0600	S15_NS1	S15/NS1 RNA-binding domain superfamily	S15/NS1 RNA-binding domain superfamily
429904	87	47	pfam08293	MRP-S33	Mitochondrial ribosomal subunit S27. This family of proteins corresponds to mitochondrial ribosomal subunit S27 in prokaryotes and to subunit S33 in humans. It is a small 106 residue protein.The evolutionary history of the mitoribosomal proteome that is encoded by a diverse subset of eukaryotic genomes, reveals an ancestral ribosome of alpha-proteobacterial descent that more than doubled its protein content in most eukaryotic lineages. Several new MRPs have originated via duplication of existing MRPs as well as by recruitment from outside of the mitoribosomal proteome.	Mitochondrial ribosomal subunit S27	Mitochondrial ribosomal subunit S27				Ribosomal protein
394997	109	47	pfam00042	Globin	Globin.	Globin	Globin	CL0090	Globin	Globin-like	Globin-like
432519	40	47	pfam12390	Se-cys_synth_N	Selenocysteine synthase N terminal. This domain family is found in bacteria, and is approximately 40 amino acids in length. The family is found in association with pfam03841. There is a single completely conserved residue P that may be functionally important. This family is the N terminal region of selenocysteine synthase which catalyzes the conversion of seryl-tRNA(Sec) into selenocysteyl-tRNA(Sec).	Selenocysteine synthase N terminal	Selenocysteine synthase N terminal				Selenocysteine synthase N terminal
437831	85	47	pfam19999	fvmX3	FtsH ternary system domain X3. Uncharacterized domain found in the FtsH ternary system, a class of NTP-dependent biological conflict systems.	FtsH ternary system domain X3	FtsH ternary system domain X3				FtsH ternary system domain X3
435382	32	47	pfam16503	zn-ribbon_14	Zinc-ribbon. This is a family of zinc-ribbons largely from eukaryotes that lie at the C-terminus of cytoplasmic tRNA adenylyltransferase 1 proteins. Most of these proteins carry an ATP-binding domain towards the N-terminus.	Zinc-ribbon	Zinc-ribbon				Zinc-ribbon
429868	31	47	pfam08213	DUF1713	Mitochondrial domain of unknown function (DUF1713). This domain is found at the C terminal end of mitochondrial proteins of unknown function.	Mitochondrial mRNA-processing protein COX24, C-terminal	Mitochondrial mRNA-processing protein COX24, C-terminal				Mitochondrial mRNA-processing protein COX24
427328	67	47	pfam03484	B5	tRNA synthetase B5 domain. This domain is found in phenylalanine-tRNA synthetase beta subunits.	tRNA synthetase B5 domain	tRNA synthetase B5 domain	CL0123	HTH	Helix-turn-helix clan	Helix-turn-helix clan
289801	43	46	pfam13056	DUF3918	Protein of unknown function (DUF3918). This family of proteins is functionally uncharacterized. This family of proteins is found in bacteria. Proteins in this family are approximately 40 amino acids in length. There are two completely conserved residues (G and R) that may be functionally important.	Protein of unknown function (DUF3918)	Protein of unknown function (DUF3918)				Domain of unknown function
427799	85	46	pfam04225	OapA	Opacity-associated protein A LysM-like domain. This family includes the Haemophilus influenzae opacity-associated protein. This protein is required for efficient nasopharyngeal mucosal colonisation, and its expression is associated with a distinctive transparent colony phenotype. OapA is thought to be a secreted protein, and its expression exhibits high-frequency phase variation. This is a LysM-like domain.	Opacity-associated protein A LysM-like domain	Opacity-associated protein A LysM-like domain	CL0187	LysM	LysM-like domain	LysM-like domain
434948	46	46	pfam15801	zf-C6H2	zf-MYND-like zinc finger, mRNA-binding. zf-C6H2 is an unusual zinc-finger similar to zf-MYND, pfam01753.This zinc-finger is found at the N-terminus of Pfam families Exo_endo_phos pfam03372 and Peptidase_M24 pfam00557. The domain is missing in prokaryotic methionine aminopeptidases, and is a unique type of zinc-finger domain. It consists of a C2-C2 zinc-finger motif similar to the RING finger family followed by a C2H2 motif similar to zinc-fingers involved in RNA-binding. In yeast the domain chelates zinc in a 2:1 ratio. The domain is found in yeast, plants and mammals. The domain is necessary for the association of the methionine aminopeptidase with the ribosome and the normal processing of the peptidase.	zf-MYND-like zinc finger, mRNA-binding	zf-MYND-like zinc finger, mRNA-binding	CL0175	TRASH	TRASH superfamily	TRASH superfamily
287827	97	46	pfam10904	DUF2694	Protein of unknown function (DUF2694). This family of proteins with unknown function appears to be restricted to Mycobacterium spp.	Protein of unknown function (DUF2694)	Protein of unknown function (DUF2694)				Domain of unknown function
428845	84	46	pfam06244	Ccdc124	Coiled-coil domain-containing protein 124. Ccdc124 is a centrosome and midbody protein involved in cytokinesis.	Coiled-coil domain-containing protein 124 /Oxs1	Coiled-coil domain-containing protein 124 /Oxs1	CL0114	HMG-box	HMG-box like superfamily	HMG-box like superfamily
283105	62	46	pfam05358	DicB	DicB protein. DicB is part of the dic operon, which resides on cryptic prophage Kim. Under normal conditions, expression of dicB is actively repressed. When expression is induced, however, cell division rapidly ceases, and this division block is dependent on MinC with which it interacts.	DicB protein	DicB protein				DicB protein
433945	54	46	pfam14416	PMR5N	PMR5 N terminal Domain. The plant family with PMR5, ESK1, TBL3 etc have a N-terminal C rich predicted sugar binding domain followed by the PC-Esterase (acyl esterase) domain.	PMR5 N terminal Domain	PMR5 N terminal Domain				PMR5 N terminal Domain
400500	62	46	pfam08221	HTH_9	RNA polymerase III subunit RPC82 helix-turn-helix domain. This family consists of several DNA-directed RNA polymerase III polypeptides which are related to the Saccharomyces cerevisiae RPC82 protein. RNA polymerase C (III) promotes the transcription of tRNA and 5S RNA genes. In Saccharomyces cerevisiae, the enzyme is composed of 15 subunits, ranging from 160 to about 10 kDa. This region is a probably DNA-binding helix-turn-helix.	RNA polymerase III subunit RPC82 helix-turn-helix domain	RNA polymerase III subunit RPC82 helix-turn-helix domain	CL0123	HTH	Helix-turn-helix clan	Helix-turn-helix clan
398223	38	46	pfam04419	4F5	4F5 protein family. Members of this family are short proteins that are rich in aspartate, glutamate, lysine and arginine. Although the function of these proteins is unknown, they are found to be ubiquitously expressed.	4F5 protein related disordered region	4F5 protein related disordered region				4F5 protein related disordered region
371287	56	46	pfam10892	DUF2688	Protein of unknown function (DUF2688). Members in this family of proteins are annotated as KleB however currently no function is known.	Protein of unknown function (DUF2688)	Protein of unknown function (DUF2688)				Domain of unknown function
396172	134	46	pfam01467	CTP_transf_like	Cytidylyltransferase-like. This family includes: Cholinephosphate cytidylyltransferase; glycerol-3-phosphate cytidylyltransferase. It also includes putative adenylyltransferases, and FAD synthases.	Cytidylyltransferase-like	Cytidylyltransferase-like	CL0039	HUP	HUP - HIGH-signature proteins, UspA, and PP-ATPase.	HUP - HIGH-signature proteins, UspA, and PP-ATPase.
400489	89	46	pfam08205	C2-set_2	CD80-like C2-set immunoglobulin domain. These domains belong to the immunoglobulin superfamily.	CD80-like C2-set immunoglobulin domain	CD80-like C2-set immunoglobulin domain	CL0011	Ig	Immunoglobulin superfamily	Immunoglobulin superfamily
427753	87	46	pfam04158	Sof1	Sof1-like domain. Sof1 is essential for cell growth and is a component of the nucleolar rRNA processing machinery.	Sof1-like domain	Sof1-like domain				Sof1-like domain
430685	111	45	pfam09557	DUF2382	Domain of unknown function (DUF2382). This entry describes an uncharacterized domain, sometimes found in association with a PRC-barrel domain pfam05239 which is also found in rRNA processing protein RimM and in a photosynthetic reaction centre complex protein). This domain is found in proteins from Bacillus subtilis, Deinococcus radiodurans, Nostoc sp. PCC 7120, Myxococcus xanthus, and several other species. The function is not known.	Domain of unknown function (DUF2382)	Domain of unknown function (DUF2382)				Domain of unknown function
432997	151	45	pfam13151	DUF3990	Protein of unknown function (DUF3990). A family of uncharacterized proteins found by clustering human gut metagenomic sequences.	Protein of unknown function (DUF3990)	Protein of unknown function (DUF3990)	CL0084	ADP-ribosyl	ADP-ribosylation Superfamily	ADP-ribosylation Superfamily
437714	61	45	pfam19882	DUF6355	Family of unknown function (DUF6355). This entry represents a member of a biosynthetic gene cluster (BGC). This BGC (BGC0001807) is described by MIBiG as an example of the following biosynthetic classes, NRP (non-ribosomal peptide) and polyketide, in particular the totopotensamide A biosynthetic gene cluster from Streptomyces pactum. This family appears to be predominantly present in Actinobacteria.	Family of unknown function (DUF6355)	Family of unknown function (DUF6355)				Domain of unknown function
435443	69	45	pfam16586	DUF5060	Domain of unknown function (DUF5060). This is the N-terminal domain of a putative glycoside hydrolase, DUF4038. It is found in a number of different bacterial orders.	Domain of unknown function (DUF5060)	Domain of unknown function (DUF5060)	CL0159	E-set	Ig-like fold superfamily (E-set)	Ig-like fold superfamily (E-set)
425463	41	45	pfam00095	WAP	WAP-type (Whey Acidic Protein) 'four-disulfide core'. WAP belongs to the group of Elafin or elastase-specific inhibitors.	WAP-type (Whey Acidic Protein) 'four-disulfide core'	WAP-type (Whey Acidic Protein) 'four-disulfide core'				WAP-type (Whey Acidic Protein) 'four-disulfide core'
433502	50	45	pfam13821	DUF4187	Domain of unknown function (DUF4187). This family is found at the very C-terminus of proteins that carry a G-patch domain, pfam01585. The domain is short and cysteine-rich.	Domain of unknown function (DUF4187)	Domain of unknown function (DUF4187)				Domain of unknown function
435001	105	45	pfam15891	Nuc_deoxyri_tr2	Nucleoside 2-deoxyribosyltransferase like.	Nucleoside 2-deoxyribosyltransferase like	Nucleoside 2-deoxyribosyltransferase like	CL0498	Nribosyltransf	N-(deoxy)ribosyltransferase-like superfamily	N-(deoxy)ribosyltransferase-like superfamily
430285	105	45	pfam08883	DOPA_dioxygen	Dopa 4,5-dioxygenase family. This family of proteins are related to a DOPA 4,5-dioxygenase that is involved in synthesis of betalain. DOPA-dioxygenase is the key enzyme involved in betalain biosynthesis. It converts 3,4-dihydroxyphenylalanine to betalamic acid, a yellow chromophore.	Dopa 4,5-dioxygenase family	Dopa 4,5-dioxygenase family				Dopa 4
425697	99	45	pfam00466	Ribosomal_L10	Ribosomal protein L10.	Ribosomal protein L10	Ribosomal protein L10				Ribosomal protein
435291	55	45	pfam16350	FAO_M	FAD dependent oxidoreductase central domain. This domain occurs in several FAD dependent oxidoreductases: Sarcosine dehydrogenase, Dimethylglycine dehydrogenase and Dimethylglycine dehydrogenase. It is situated between the DAO domain (pfam01266) and the GCV_T domain (pfam01571).	FAD dependent oxidoreductase central domain	FAD dependent oxidoreductase central domain				FAD dependent oxidoreductase central domain
427337	92	45	pfam03501	S10_plectin	Plectin/S10 domain. This presumed domain is found at the N-terminus of some isoforms of the cytoskeletal muscle protein plectin as well as the ribosomal S10 protein. This domain may be involved in RNA binding.	Plectin/S10 domain	Plectin/S10 domain	CL0123	HTH	Helix-turn-helix clan	Helix-turn-helix clan
367691	68	45	pfam03847	TFIID_20kDa	Transcription initiation factor TFIID subunit A.	Transcription initiation factor TFIID subunit A	Transcription initiation factor TFIID subunit A	CL0012	Histone	Histone superfamily	Histone superfamily
396117	37	45	pfam01394	Clathrin_propel	Clathrin propeller repeat. Clathrin is the scaffold protein of the basket-like coat that surrounds coated vesicles. The soluble assembly unit, a triskelion, contains three heavy chains and three light chains in an extended three-legged structure. Each leg contains one heavy and one light chain. The N-terminus of the heavy chain is known as the globular domain, and is composed of seven repeats which form a beta propeller.	Clathrin propeller repeat	Clathrin propeller repeat	CL0020	TPR	Tetratrico peptide repeat superfamily	Tetratrico peptide repeat superfamily
437721	98	45	pfam19889	DUF6362	Domain of unknown function (DUF6362). This domain of unknown function is found in uncharacterized bacterial proteins. It has a conserved WP motif and it may contain a helix-turn-helix motif as it overlaps with members in clan CL0123.	Domain of unknown function (DUF6362)	Domain of unknown function (DUF6362)	CL0123	HTH	Helix-turn-helix clan	Helix-turn-helix clan
367886	84	45	pfam04259	SASP_gamma	Small, acid-soluble spore protein, gamma-type. The SASP family is a family of small, glutamine and asparagine-rich peptides that store amino acids in the spores of Bacillus subtilis and related bacteria.	Small, acid-soluble spore protein, gamma-type	Small, acid-soluble spore protein, gamma-type				Small
399247	119	45	pfam06110	DUF953	Eukaryotic protein of unknown function (DUF953). This family consists of several hypothetical eukaryotic proteins of unknown function.	Eukaryotic protein of unknown function (DUF953)	Eukaryotic protein of unknown function (DUF953)	CL0172	Thioredoxin	Thioredoxin-like	Thioredoxin-like
437788	82	45	pfam19956	EAD2	Effector-associated domain 2. Effector-associated domains (EADs) are predicted to function as adaptor domains mediating protein-protein interactions. The EADs show a characteristic architectural pattern. One copy is always fused, typically to the N- or C-terminus, of a core component of a biological conflict system; examples include VMAP, iSTAND, or GAP1. Further copies of the same EAD are fused to either effector or signal-transducing domains, or additional EADs. EAD pairs are frequently observed together on the genome in conserved gene neighborhoods, but can also be severed from such neighborhoods and located in distant regions, indicating the EAD-EAD coupling approximates the advantages of collinear transcription.	Effector-associated domain 2	Effector-associated domain 2	CL0699	EAD1	EAD1-like clan	EAD1-like clan
434461	86	45	pfam15104	DUF4558	Domain of unknown function (DUF4558). This family of proteins is found in eukaryotes. Proteins in this family are typically between 78 and 121 amino acids in length. One member is annotated as being a flagellar associated protein.	Domain of unknown function (DUF4558)	Domain of unknown function (DUF4558)				Domain of unknown function
435609	42	45	pfam16860	CX9C	CHCH-CHCH-like Cx9C, IMS import disulfide relay-system,. CX9C is the first half of a twin Cx9C motif in eukaryotic proteins. The function of this motif is to import nuclear-encoded mitochondrial intermembrane-space-proteins into the IMS (intermembrane space), as these latter lack a mitochondrial targeting sequence. The Cx9C proteins have a disulfide-bonded alpha-hairpin conformation. Cx9C-containing proteins are thus putative substrates for the Mia40-dependent thiol-disulfide exchange mechanism that carries out an oxidative folding process resulting in the proteins being trapped in the IMS.	CHCH-CHCH-like Cx9C, IMS import disulfide relay-system,	CHCH-CHCH-like Cx9C, IMS import disulfide relay-system,	CL0351	CHCH	Coiled-coil helix coiled-coil helix superfamily	Coiled-coil helix coiled-coil helix superfamily
434033	85	45	pfam14547	Hydrophob_seed	Hydrophobic seed protein. This domain has a four-helix bundle structure. It contains four disulfide bonds, of which three function to keep the C- and N-terminal parts of the molecule in place.	Hydrophobic seed protein	Hydrophobic seed protein	CL0482	Prolamin	Prolamin	Prolamin
430492	24	45	pfam09268	Clathrin-link	Clathrin, heavy-chain linker. Members of this family adopt a structure consisting of alpha-alpha superhelix. They are predominantly found in clathrin, where they act as a heavy-chain linker domain.	Clathrin, heavy-chain linker	Clathrin, heavy-chain linker	CL0020	TPR	Tetratrico peptide repeat superfamily	Tetratrico peptide repeat superfamily
436296	118	45	pfam18133	HydF_tetramer	Hydrogen maturase F tetramerization domain. This is the C-terminal domain found in Hydrogen maturase F (HydF) present in Thermotoga neapolitana. HydF is a GTPase, containing an FeS cluster-binding motif, that is able to are able to activate HydA produced so that HydA can drive the reversible reduction of protons to molecular H2. This domain is known as domain III, and is primarily responsible for homotetramer formation. Interactions between the two FeS cluster-binding domains worth noting are the interactions between beta-2 strands, the initial part of the long loop that connects strand beta-2 to strand beta-3, and the loop that connects strand beta-1 to helix alpha-3. There are three highly conserved cysteine residues (Cys-302, Cys-353, and Cys-356) that represent the FeS cluster-binding site which form a superficial pocket.	Hydrogen maturase F tetramerization domain	Hydrogen maturase F tetramerization domain	CL0023	P-loop_NTPase	P-loop containing nucleoside triphosphate hydrolase superfamily	P-loop containing nucleoside triphosphate hydrolase superfamily
429490	30	45	pfam07492	Trehalase_Ca-bi	Neutral trehalase Ca2+ binding domain. Neutral trehalases mobilize trehalose accumulated by fungal cells as a protective and storage carbohydrate. This family represents a calcium-binding domain similar to EF hand. Residues 97 and 108 in S. pombe ntp1 have been implicated in this interaction. It is thought that this domain may provide a general mechanism for regulating neutral trehalase activity in yeasts and filamentous fungi.	Neutral trehalase Ca2+ binding domain	Neutral trehalase Ca2+ binding domain				Neutral trehalase Ca2+ binding domain
404104	87	45	pfam13143	DUF3986	Protein of unknown function (DUF3986). This family of proteins is functionally uncharacterized. This family of proteins is found in bacteria. Proteins in this family are approximately 100 amino acids in length.	Protein of unknown function (DUF3986)	Protein of unknown function (DUF3986)				Domain of unknown function
428340	59	45	pfam05160	DSS1_SEM1	DSS1/SEM1 family. This family contains the breast cancer tumor suppressor BRCA2-interacting protein DSS1 and its homolog SEM1, both of which are short acidic proteins. DSS1 has been shown to be a conserved component of the Rae1 mediated mRNA export pathway in Schizosaccharomyces pombe.	DSS1/SEM1 family	DSS1/SEM1 family				DSS1/SEM1 family
431873	118	44	pfam11412	DsbC	Disulphide bond corrector protein DsbC. DsbC rearranges incorrect disulphide bonds during oxidative protein folding. It is activated by the N-terminal domain of DsbD, a transmembrane electron transporter. DsbD binds to a DsbC dimer and selectively activates it using electrons from the cytoplasm.	Disulphide bond corrector protein DsbC	Disulphide bond corrector protein DsbC	CL0159	E-set	Ig-like fold superfamily (E-set)	Ig-like fold superfamily (E-set)
406375	94	44	pfam15933	RnlB_antitoxin	Antitoxin to bacterial toxin RNase LS or RnlA. RnlB_antitoxin, formerly known as yfjO, has been found to be the antidote protein to RNase LS or RnlA in E. coli. Bacterial toxin-antitoxin systems consist of a stable toxin and an unstable antitoxin. In this case, a novel type II system, RnlA is the stable toxin that causes inhibition of cell growth and rapidly degrades T4 late mRNAs to prevent their expression, and this is neutralized by the activity of the unstable antitoxin RnlB.	Antitoxin to bacterial toxin RNase LS or RnlA	Antitoxin to bacterial toxin RNase LS or RnlA				Antitoxin to bacterial toxin RNase LS or RnlA
428951	65	44	pfam06458	MucBP	MucBP domain. The MucBP (MUCin-Binding Protein) domain is found in a wide variety of bacterial proteins, in several repeats. The domain is found in bacterial peptidoglycan bound proteins and is often found in conjunction with pfam00746 and pfam00560.	MucBP domain	MucBP domain	CL0072	Ubiquitin	Ubiquitin superfamily	Ubiquitin superfamily
434257	76	44	pfam14841	FliG_M	FliG middle domain. This is the middle domain of the flagellar rotor protein FliG.	FliG middle domain	FliG middle domain	CL0436	FliG	Flagellar motor switch family	Flagellar motor switch family
430644	60	44	pfam09494	Slx4	Slx4 endonuclease. The Slx4 protein is a heteromeric structure-specific endonuclease found from fungi to mammals. Slx4 with Slx1 acts as a nuclease on branched DNA substrates, particularly simple-Y, 5'-flap, or replication fork structures by cleaving the strand bearing the 5' non-homologous arm at the branch junction and thus generating ligatable nicked products from 5'-flap or replication fork substrates.	Slx4 endonuclease	Slx4 endonuclease	CL0123	HTH	Helix-turn-helix clan	Helix-turn-helix clan
286553	80	44	pfam09478	CBM49	Carbohydrate binding domain CBM49. This domain is found at the C terminal of cellulases and in vitro binding studies have shown it to binds to crystalline cellulose.	Carbohydrate binding domain CBM49	Carbohydrate binding domain CBM49	CL0203	CBD	Carbohydrate binding domain superfamily	Carbohydrate binding domain superfamily
431488	67	44	pfam10775	ATP_sub_h	ATP synthase complex subunit h. Subunit h is a component of the yeast mitochondrial F1-F0 ATP synthase. It is essential for the correct assembly and functioning of this enzyme. Subunit h occupies a central place in the peripheral stalk between the F1 sector and the membrane.	ATP synthase complex subunit h	ATP synthase complex subunit h				ATP synthase complex subunit h
369323	100	44	pfam07342	DUF1474	Protein of unknown function (DUF1474). This family consists of several bacterial proteins of around 100 residues in length. Members of this family seem to be found exclusively in Staphylococcus aureus. The function of this family is unknown.	Protein of unknown function (DUF1474)	Protein of unknown function (DUF1474)				Domain of unknown function
428842	99	44	pfam06241	Castor_Poll_mid	Castor and Pollux, part of voltage-gated ion channel. This family represents a short region in the middle of largely plant proteins that belong to the TCDB:1.A.1.23.2 family of the voltage-gated ion channel superfamily, eg UniProtKB:Q5H8A6, Q5H8A5 and Q4VY51.	Castor and Pollux, part of voltage-gated ion channel	Castor and Pollux, part of voltage-gated ion channel	CL0582	TrkA_C	TrkA C-terminal domain-like	TrkA C-terminal domain-like
367917	107	44	pfam04383	KilA-N	KilA-N domain. The amino-terminal module of the D6R/N1R proteins defines a novel, conserved DNA-binding domain (the KilA-N domain) that is found in a wide range of proteins of large bacterial and eukaryotic DNA viruses. The KilA-N domain family also includes the previously defined APSES domain. The KilA-N and APSES domains may also share a common fold with the nucleic acid-binding modules of the LAGLIDADG nucleases and the amino-terminal domains of the tRNA endonuclease.	KilA-N domain	KilA-N domain	CL0123	HTH	Helix-turn-helix clan	Helix-turn-helix clan
427686	55	44	pfam04064	DUF384	Domain of unknown function (DUF384).	Domain of unknown function (DUF384)	Domain of unknown function (DUF384)				Domain of unknown function
368737	41	44	pfam06085	Rz1	Lipoprotein Rz1 precursor. This family consists of several bacteria and phage lipoprotein Rz1 precursors. Rz1 is a proline-rich lipoprotein from bacteriophage lambda which is known to have fusogenic properties. Rz1-induced liposome fusion is thought to be mediated primarily by the generation of local perturbation in the bilayer lipid membrane and to a lesser extent by electrostatic forces. This family Rz1 and the Rz protein Rz (pfam03245) represent a unique example of two genes located in different reading frames in the same nucleotide sequence, which encode different proteins that are both required in the same physiological pathway.	Lipoprotein Rz1 precursor	Lipoprotein Rz1 precursor				Lipoprotein Rz1 precursor
406115	105	44	pfam15595	Imm51	Immunity protein 51. A predicted immunity protein with an alpha+beta fold and a conserved tryptophan and Dx[DE] motif. Proteins containing this domain are present in bacterial polymorphic toxin systems as an immediate gene neighbor of the toxin gene, usually containing a domain of the Tox-RES or Tox-URI1 families. Proteins containing this domain are present in heterogeneous poly immunity loci in polymorphic toxin systems.	Immunity protein 51	Immunity protein 51				Immunity protein 51
436036	71	44	pfam17777	RL10P_insert	Insertion domain in 60S ribosomal protein L10P. This domain is found in prokaryotic and archaeal ribosomal L10 protein.	Insertion domain in 60S ribosomal protein L10P	Insertion domain in 60S ribosomal protein L10P				Ribosomal protein
432619	106	44	pfam12536	DUF3734	Patatin phospholipase. This domain family is found in bacteria, and is approximately 110 amino acids in length. The family is found in association with pfam01734. There are two completely conserved residues (F and G) that may be functionally important. The proteins in this family are frequently annotated as patatin family phospholipases however there is little accompanying literature to confirm this.	Patatin phospholipase	Patatin phospholipase				Patatin phospholipase
431350	84	44	pfam10545	MADF_DNA_bdg	Alcohol dehydrogenase transcription factor Myb/SANT-like. The myb/SANT-like domain in Adf-1 (MADF) is an approximately 80-amino-acid module that directs sequence specific DNA binding to a site consisting of multiple tri-nucleotide repeats. The MADF domain is found in one or more copies in eukaryotic and viral proteins and is often associated with the BESS domain. It is likely that the MADF domain is more closely related to the myb/SANT domain than it is to other HTH domains.	Alcohol dehydrogenase transcription factor Myb/SANT-like	Alcohol dehydrogenase transcription factor Myb/SANT-like	CL0123	HTH	Helix-turn-helix clan	Helix-turn-helix clan
430234	117	44	pfam08816	Ivy	Inhibitor of vertebrate lysozyme (Ivy). This bacterial family is a strong inhibitor of vertebrate lysozyme.	Inhibitor of vertebrate lysozyme (Ivy)	Inhibitor of vertebrate lysozyme (Ivy)				Inhibitor of vertebrate lysozyme (Ivy)
315734	52	44	pfam13131	DUF3951	Protein of unknown function (DUF3951). This family of proteins is functionally uncharacterized. This family of proteins is found in bacteria. Proteins in this family are typically between 56 and 71 amino acids in length. There is a conserved YTP sequence motif.	Protein of unknown function (DUF3951)	Protein of unknown function (DUF3951)				Domain of unknown function
145886	57	44	pfam02972	Phycoerythr_ab	Phycoerythrin, alpha/beta chain. This family represents the non-globular alpha and beta chain components of phycoerythrin. The structure is a long beta-hairpin and a single alpha-helix.	Phycoerythrin, alpha/beta chain	Phycoerythrin, alpha/beta chain				Phycoerythrin
434776	64	44	pfam15535	Ntox37	Bacterial toxin 37. A predicted RNase toxin found in bacterial polymorphic toxin systems. The toxin possesses an all-beta fold and a conserved glutamate residue, and [KR] and Hx[DH] motifs. In bacterial polymorphic toxin systems, the toxin is exported by the type 2 or type 7 secretion systems.	Bacterial toxin 37	Bacterial toxin 37				Bacterial toxin 37
430874	105	44	pfam09846	DUF2073	Uncharacterized protein conserved in archaea (DUF2073). This archaeal protein has no known function.	Uncharacterized protein conserved in archaea (DUF2073)	Uncharacterized protein conserved in archaea (DUF2073)				Uncharacterized protein conserved in archaea (DUF2073)
433157	101	43	pfam13375	RnfC_N	RnfC Barrel sandwich hybrid domain. This domain is part of the barrel sandwich hybrid superfamily. It is found at the N-terminus of the RnfC Electron transport complex protein. It appears to be most related to the N-terminal NQRA domain (pfam05896).	RnfC Barrel sandwich hybrid domain	RnfC Barrel sandwich hybrid domain	CL0105	Hybrid	Barrel sandwich hybrid superfamily	Barrel sandwich hybrid superfamily
432523	107	43	pfam12395	DUF3658	Protein of unknown function. This domain family is found in bacteria, and is approximately 110 amino acids in length. The family is found in association with pfam08874. There are two completely conserved residues (D and R) that may be functionally important.	Protein of unknown function	Protein of unknown function				Domain of unknown function
436356	71	43	pfam18226	QslA_E	LasR-specific antiactivator QslA chain E. This domain is chain E of QslA present in Pseudomonas aeruginosa. QslA is an antiactivator which binds to the transcription factor LasR, disrupting its dimerization and preventing LasR from binding to target DNA. Chain E interacts with chain F of QslA and forms the dimerization interface. Chain E also interacts with chain A of ligand-binding domain in LasR.	LasR-specific antiactivator QslA chain E	LasR-specific antiactivator QslA chain E				LasR-specific antiactivator QslA chain E
432520	32	43	pfam12391	PCDO_beta_N	Protocatechuate 3,4-dioxygenase beta subunit N terminal. This domain family is found in bacteria, and is approximately 40 amino acids in length. The family is found in association with pfam00775. There are two completely conserved residues (Y and R) that may be functionally important. This family is the N terminal region of the beta subunit of protocatechuate 3,4-dioxidase. This enzyme utilizes a mononuclear, non-heme Fe3+ centre to catalyze metabolic cellular reactions.	Protocatechuate 3,4-dioxygenase beta subunit N terminal	Protocatechuate 3,4-dioxygenase beta subunit N terminal				Protocatechuate 3
428572	43	43	pfam05662	YadA_stalk	Coiled stalk of trimeric autotransporter adhesin. This short motif is found in invasins and haemagglutinins, normally associated with (pfam05658).	Coiled stalk of trimeric autotransporter adhesin	Coiled stalk of trimeric autotransporter adhesin				Coiled stalk of trimeric autotransporter adhesin
437514	81	43	pfam19682	DUF6184	Family of unknown function (DUF6184). This entry represents a member of a biosynthetic gene cluster (BGC). This BGC (BGC0000990) is described by MIBiG as an example of the following biosynthetic class, polyketide. It includes a member from the epothilone biosynthetic gene cluster from Sorangium cellulosum. This family appears to be predominantly found in Proteobacteria.	Family of unknown function (DUF6184)	Family of unknown function (DUF6184)				Domain of unknown function
435822	65	43	pfam17264	DUF5330	Family of unknown function (DUF5330). This is a family of unknown function which is mostly found in Bacteria.	Family of unknown function (DUF5330)	Family of unknown function (DUF5330)				Domain of unknown function
430120	69	43	pfam08636	Pkr1	ER protein Pkr1. Pkr1 has been identified as an ER protein of unknown function.	ER protein Pkr1	ER protein Pkr1				ER protein Pkr1
437744	82	43	pfam19912	DUF6385	Domain of unknown function (DUF6385). This presumed domain is functionally uncharacterized. This domain family is found in bacteria, and is approximately 80 amino acids in length. There is a conserved sequence motif SG.	Domain of unknown function (DUF6385)	Domain of unknown function (DUF6385)				Domain of unknown function
372929	81	43	pfam14150	YesK	YesK-like protein. The YesK-like protein family includes the B. subtilis YesK protein, which is functionally uncharacterized. Its expression is regulated by the sporulation-specific sigma factor sigma-E. This family of proteins is found in bacteria. Proteins in this family are approximately 100 amino acids in length.	YesK-like protein	YesK-like protein				YesK-like protein
436038	51	43	pfam17780	OCRE	OCRE domain. The OCtamer REpeat (OCRE) has been annotated as a 42-residue sequence motif with 12 tyrosine residues in the spliceosome trans-regulatory elements RBM5 and RBM10 (RBM [RNA-binding motif]), which are known to regulate alternative splicing of Fas and Bcl-x pre-mRNA transcripts. The structure of the domain consists of an anti-parallel arrangement of six beta strands.	OCRE domain	OCRE domain				OCRE domain
396038	39	43	pfam01290	Thymosin	Thymosin beta-4 family.	Thymosin beta-4 family	Thymosin beta-4 family				Thymosin beta-4 family
436854	67	43	pfam18947	HAMP_2	HAMP domain.	HAMP domain	HAMP domain	CL0681	HAMP	HAMP domains	HAMP domains
433700	112	43	pfam14079	DUF4260	Domain of unknown function (DUF4260). This family of integral membrane proteins is functionally uncharacterized. This family of proteins is found in bacteria. Proteins in this family are typically between 114 and 126 amino acids in length. There is a conserved GLK sequence motif.	Domain of unknown function (DUF4260)	Domain of unknown function (DUF4260)				Domain of unknown function
433747	76	43	pfam14144	DOG1	Seed dormancy control. This family of plant proteins appears to be a highly specific controller seed dormancy.	Seed dormancy control	Seed dormancy control				Seed dormancy control
433855	41	43	pfam14304	CSTF_C	Transcription termination and cleavage factor C-terminal. The C-terminal section of CSTF proteins is a discreet structure is crucial for mRNA 3'-end processing. This domain interacts with Pcf11 and possibly PC4, thus linking CstF2 to transcription, transcriptional termination, and cell growth.	Transcription termination and cleavage factor C-terminal	Transcription termination and cleavage factor C-terminal				Transcription termination and cleavage factor C-terminal
401839	93	43	pfam10007	DUF2250	Uncharacterized protein conserved in archaea (DUF2250). Members of this family of hypothetical archaeal proteins have no known function.	Uncharacterized protein conserved in archaea (DUF2250)	Uncharacterized protein conserved in archaea (DUF2250)	CL0123	HTH	Helix-turn-helix clan	Helix-turn-helix clan
436769	82	43	pfam18830	LPD16	Large polyvalent protein-associated domain 16. This is an alpha and beta fold domain that is mainly found in polyvalent proteins of conjugative elements.	Large polyvalent protein-associated domain 16	Large polyvalent protein-associated domain 16				Large polyvalent protein-associated domain 16
428393	25	43	pfam05253	zf-U11-48K	U11-48K-like CHHC zinc finger. This zinc binding domain has four conserved zinc chelating residues in a CHHC pattern. This domain is predicted to have an RNA-binding function.	U11-48K-like CHHC zinc finger	U11-48K-like CHHC zinc finger	CL0361	C2H2-zf	Classical C2H2 and C2HC zinc fingers	Classical C2H2 and C2HC zinc fingers
436571	57	43	pfam18553	PheRS_DBD3	PheRS DNA binding domain 3. This is a DNA-binding fold domain found in Phenylalanyl-tRNA Synthetase N-terminal region. This domain belongs to a superfamily of 'winged helix' DNA-biding domains. The topology of DBD-1 and DBD-3 closely resembles the topology of the Z-DNA-binding domain Zalpha of double-stranded RNA (dsRNA) adenosine deaminase and other domains from DNA-binding proteins. Mutational analysis indicate that DBD-1, 2 and 3 play critical roles in tRNAPhe binding and recognition, i.e., from the drastic reduction of aminoacylation activity seen upon removal of the N-terminal domains.	PheRS DNA binding domain 3	PheRS DNA binding domain 3	CL0123	HTH	Helix-turn-helix clan	Helix-turn-helix clan
427272	120	43	pfam03382	DUF285	Mycoplasma protein of unknown function, DUF285. This region appears distantly related to leucine rich repeats.	Mycoplasma protein of unknown function, DUF285	Mycoplasma protein of unknown function, DUF285	CL0022	LRR	Leucine Rich Repeat	Leucine Rich Repeat
429625	119	43	pfam07732	Cu-oxidase_3	Multicopper oxidase. This entry contains many divergent copper oxidase-like domains that are not recognized by the pfam00394 model.	Multicopper oxidase	Multicopper oxidase	CL0026	CU_oxidase	Multicopper oxidase-like domain	Multicopper oxidase-like domain
437567	87	43	pfam19735	DUF6225	Family of unknown function (DUF6225). This entry represents a member of a biosynthetic gene cluster (BGC). This BGC (BGC0000896) is described by MIBiG as an example of the following biosynthetic class, other (unspecified). It includes a member from the cycloserine biosynthetic gene cluster from Streptomyces lavendulae subsp. lavendulae.	Family of unknown function (DUF6225)	Family of unknown function (DUF6225)				Domain of unknown function
436149	113	43	pfam17928	TetR_C_22	Tetracyclin repressor-like, C-terminal domain. TetR family regulators are involved in the transcriptional control of multidrug efflux pumps, pathways for the biosynthesis of antibiotics, response to osmotic stress and toxic chemicals, control of catabolic pathways, differentiation processes, and pathogenicity. The TetR proteins identified in overm ultiple genera of bacteria and archaea share a common helix-turn-helix (HTH) structure in their DNA-binding domain. However, TetR proteins can work in different ways: they can bind a target operator directly to exert their effect (e.g. TetR binds Tet(A) gene to repress it in the absence of tetracycline), or they can be involved in complex regulatory cascades in which the TetR protein can either be modulated by another regulator or TetR can trigger the cellular response. TetR regulates the expression of the membrane-associated tetracycline resistance protein, TetA, which exports the tetracycline antibiotic out of the cell before it can attach to the ribosomes and inhibit protein synthesis. TetR blocks transcription from the genes encoding both TetA and TetR in the absence of antibiotic. The C-terminal domain is multi-helical and is interlocked in the homodimer with the helix-turn-helix (HTH) DNA-binding domain. This entry represents the C-terminal domain present the TetR Transcriptional Repressor present in sco1712 proteins from Streptomyces coelicolo which act as a regulator of antibiotic production.	Tetracyclin repressor-like, C-terminal domain	Tetracyclin repressor-like, C-terminal domain	CL0174	TetR_C	TetR protein, C-terminal domain-like	TetR protein, C-terminal domain-like
426665	93	43	pfam02214	BTB_2	BTB/POZ domain. In voltage-gated K+ channels this domain is responsible for subfamily-specific assembly of alpha-subunits into functional tetrameric channels. In KCTD1 this domain functions as a transcriptional repressor. It also mediates homomultimerisation of KCTD1 and interaction of KCTD1 with the transcription factor AP-2-alpha.	BTB/POZ domain	BTB/POZ domain	CL0033	POZ	POZ domain superfamily	POZ domain superfamily
432430	65	42	pfam12254	DNA_pol_alpha_N	DNA polymerase alpha subunit p180 N terminal. This domain family is found in eukaryotes, and is approximately 70 amino acids in length. The family is found in association with pfam00136, pfam08996, pfam03104. This family is the N terminal of DNA polymerase alpha subunit p180 protein. The N terminal contains the catalytic region of the alpha subunit.	DNA polymerase alpha subunit p180 N terminal	DNA polymerase alpha subunit p180 N terminal				DNA polymerase alpha subunit p180 N terminal
431206	34	42	pfam10304	RTP1_C2	Required for nuclear transport of RNA pol II C-terminus 2. This domain is found towards the C-terminus of required for the nuclear transport of RNA pol II protein (RTP1). RTP1 is required for the nuclear localization of RNA polymerase II. This family is found in association with pfam10363.	Required for nuclear transport of RNA pol II C-terminus 2	Required for nuclear transport of RNA pol II C-terminus 2				Required for nuclear transport of RNA pol II C-terminus 2
435356	102	42	pfam16467	DUF5048	Domain of unknown function (DUF5048). This family consists of C-terminal of several uncharacterized proteins around 500 residues in length and is mainly found in various Faecalibacterium and Clostridium species. The function of this family is unknown.	Domain of unknown function (DUF5048)	Domain of unknown function (DUF5048)				Domain of unknown function
433516	84	42	pfam13837	Myb_DNA-bind_4	Myb/SANT-like DNA-binding domain. This presumed domain appears to be related to other Myb/SANT-like DNA binding domains. In particular pfam10545 seems most related. This family is greatly expanded in plants and appears in several proteins annotated as transposon proteins.	Myb/SANT-like DNA-binding domain	Myb/SANT-like DNA-binding domain	CL0123	HTH	Helix-turn-helix clan	Helix-turn-helix clan
429831	40	42	pfam08127	Propeptide_C1	Peptidase family C1 propeptide. This motif is found at the N terminal of some members of the Peptidase_C1 family (pfam00112) and is involved in activation of this peptidase.	Peptidase family C1 propeptide	Peptidase family C1 propeptide				Peptidase family C1 propeptide
430426	98	42	pfam09134	Invasin_D3	Invasin, domain 3. Members of this family adopt a structure consisting of an immunoglobulin-like beta-sandwich, with seven strands in two beta-sheets, arranged in a Greek-key topology. It forms part of the extracellular region of the protein, which can be expressed as a soluble protein (Inv497) that binds integrins and promotes subsequent uptake by cells when attached to bacteria.	Invasin, domain 3	Invasin, domain 3	CL0159	E-set	Ig-like fold superfamily (E-set)	Ig-like fold superfamily (E-set)
408914	68	42	pfam19144	DUF5826	Family of unknown function (DUF5826). This family of unknown function is mostly found in prasinoviruses and is likely to represent membrane proteins with two transmembrane regions.	Family of unknown function (DUF5826)	Family of unknown function (DUF5826)				Domain of unknown function
311590	26	42	pfam07721	TPR_4	Tetratricopeptide repeat. This Pfam entry includes tetratricopeptide-like repeats not detected by the pfam00515, pfam07719 and pfam07720 models.	Tetratricopeptide repeat	Tetratricopeptide repeat	CL0020	TPR	Tetratrico peptide repeat superfamily	Tetratrico peptide repeat superfamily
435218	67	42	pfam16209	PhoLip_ATPase_N	Phospholipid-translocating ATPase N-terminal. PhoLip_ATPase_N is found at the N-terminus of a number of phospholipid-translocating ATPases. It is found in higher eukaryotes.	Phospholipid-translocating ATPase N-terminal	Phospholipid-translocating ATPase N-terminal				Phospholipid-translocating ATPase N-terminal
428649	72	42	pfam05848	CtsR	Firmicute transcriptional repressor of class III stress genes (CtsR). This family consists of several Firmicute transcriptional repressor of class III stress genes (CtsR) proteins. CtsR of L. monocytogenes negatively regulates the clpC, clpP and clpE genes belonging to the CtsR regulon.	CtsR N-terminal HTH domain	CtsR N-terminal HTH domain	CL0123	HTH	Helix-turn-helix clan	Helix-turn-helix clan
433915	74	42	pfam14374	Ribos_L4_asso_C	60S ribosomal protein L4 C-terminal domain. This family is found at the very C-terminal of 60 ribosomal L4 proteins.	60S ribosomal protein L4 C-terminal domain	60S ribosomal protein L4 C-terminal domain				Ribosomal protein
433209	45	42	pfam13441	Gly-zipper_YMGG	YMGG-like Gly-zipper.	YMGG-like Gly-zipper	YMGG-like Gly-zipper	CL0500	Glycine-zipper	Glycine-zipper TM superfamily	Glycine-zipper TM superfamily
289880	91	41	pfam13135	DUF3947	Protein of unknown function (DUF3947). This family of proteins is functionally uncharacterized. This family of proteins is found in bacteria. Proteins in this family are approximately 80 amino acids in length.	Protein of unknown function (DUF3947)	Protein of unknown function (DUF3947)				Domain of unknown function
427063	64	41	pfam02933	CDC48_2	Cell division protein 48 (CDC48), domain 2. This domain has a double psi-beta barrel fold and includes VCP-like ATPase and N-ethylmaleimide sensitive fusion protein N-terminal domains. Both the VAT and NSF N-terminal functional domains consist of two structural domains of which this is at the C-terminus. The VAT-N domain found in AAA ATPases pfam00004 is a substrate 185-residue recognition domain.	Cell division protein 48 (CDC48), domain 2	Cell division protein 48 (CDC48), domain 2	CL0402	Cdc48_2-like	Cdc48 domain 2-like	Cdc48 domain 2-like
287772	93	41	pfam10836	DUF2574	Protein of unknown function (DUF2574). This family of proteins appears to be restricted to Enterobacteriaceae. Members of the family are annotated as yehE however currently no function is known.	Protein of unknown function (DUF2574)	Protein of unknown function (DUF2574)				Domain of unknown function
436504	32	41	pfam18439	zf_UBZ	Ubiquitin-Binding Zinc Finger. This is ubiquitin-binding zinc finger (UBZ) domain found in DNA polymerase eta (EC:2.7.7.7). It is important in the recruitment of the polymerase to the stalled replication machinery in translesion synthesis. The UBZ domain adopts a classical C2H2 zinc-finger structure characterized by a beta-beta-alpha fold.	Ubiquitin-Binding Zinc Finger	Ubiquitin-Binding Zinc Finger	CL0361	C2H2-zf	Classical C2H2 and C2HC zinc fingers	Classical C2H2 and C2HC zinc fingers
436400	47	41	pfam18311	Rrp40_N	Exosome complex exonuclease Rrp40 N-terminal domain. This is the N-terminal domain of Rrp40 of the exosome complex present in Saccharomyces cerevisiae. The RNA exosome complex is responsible for degrading RNA molecules in the 3' to 5' direction. Rrp40 is a 'cap' protein and binds the RNase PH barrel on the opposite side from the S1/KH ring. The N-terminal domain of Rrp44 forms a long beta-hairpin that is wedged in between Rrp41-Rrp42 and approaches the N terminus of the cap protein Rrp4.	Exosome complex exonuclease Rrp40 N-terminal domain	Exosome complex exonuclease Rrp40 N-terminal domain				Exosome complex exonuclease Rrp40 N-terminal domain
369456	104	41	pfam07669	Eco57I	Eco57I restriction-modification methylase. homologs of the Escherichia coli Eco57I restriction-modification methylase are found in several phylogenetically diverse bacteria. The structure of TaqI has been solved.	Eco57I restriction-modification methylase	Eco57I restriction-modification methylase	CL0063	NADP_Rossmann	FAD/NAD(P)-binding Rossmann fold Superfamily	FAD/NAD(P)-binding Rossmann fold Superfamily
437904	76	41	pfam20072	DUF6468	Domain of unknown function (DUF6468). This domain of unknown function is found in uncharacterized proteins predominantly from Alphaproteobacteria but it is also present in some sequences from eukaryotes. This domain is approximately 75 amino acids in length.	Domain of unknown function (DUF6468)	Domain of unknown function (DUF6468)				Domain of unknown function
432611	80	41	pfam12528	T2SSppdC	Type II secretion prepilin peptidase dependent protein C.	Type II secretion prepilin peptidase dependent protein C	Type II secretion prepilin peptidase dependent protein C				Type II secretion prepilin peptidase dependent protein C
434743	73	41	pfam15477	SMAP	Small acidic protein family. This domain family is found in eukaryotes, and is approximately 70 amino acids in length. There is a single completely conserved residue G that may be functionally important.	Small acidic protein family	Small acidic protein family				Small acidic protein family
431514	83	41	pfam10826	DUF2551	Protein of unknown function (DUF2551). This Archaeal family of proteins has no known function.	Protein of unknown function (DUF2551)	Protein of unknown function (DUF2551)	CL0123	HTH	Helix-turn-helix clan	Helix-turn-helix clan
291529	29	41	pfam14867	Lantibiotic_a	Lantibiotic alpha. Lantibiotics are two-component lanthionine-containing peptide antibiotics active on Gram-positive bacteria.	Lantibiotic alpha	Lantibiotic alpha				Lantibiotic alpha
395624	103	41	pfam00772	DnaB	DnaB-like helicase N terminal domain. The hexameric helicase DnaB unwinds the DNA duplex at the Escherichia coli chromosome replication fork. Although the mechanism by which DnaB both couples ATP hydrolysis to translocation along DNA and denatures the duplex is unknown, a change in the quaternary structure of the protein involving dimerization of the N-terminal domain has been observed and may occur during the enzymatic cycle. This N-terminal domain is required both for interaction with other proteins in the primosome and for DnaB helicase activity.	DnaB-like helicase N terminal domain	DnaB-like helicase N terminal domain				DnaB-like helicase N terminal domain
427960	93	41	pfam04455	Saccharop_dh_N	LOR/SDH bifunctional enzyme conserved region. Lysine-oxoglutarate reductase/Saccharopine dehydrogenase (LOR/SDH) is a bifunctional enzyme. This conserved region is commonly found immediately N-terminal to Saccharop_dh (pfam03435) in eukaryotes.	LOR/SDH bifunctional enzyme conserved region	LOR/SDH bifunctional enzyme conserved region				LOR/SDH bifunctional enzyme conserved region
432113	67	41	pfam11834	KHA	KHA, dimerization domain of potassium ion channel. KHA is the tetramerisation domain of eukaryotic voltage-dependent potassium ion-channel proteins. In plants the domain lies at the C-terminus whereas in many chordates it lies at the N-terminus.	KHA, dimerisation domain of potassium ion channel	KHA, dimerisation domain of potassium ion channel				KHA
428864	111	41	pfam06282	DUF1036	Protein of unknown function (DUF1036). This family consists of several hypothetical bacterial proteins of unknown function.	Protein of unknown function (DUF1036)	Protein of unknown function (DUF1036)				Domain of unknown function
430545	120	41	pfam09346	SMI1_KNR4	SMI1 / KNR4 family (SUKH-1). Proteins in this family are involved in the regulation of 1,3-beta-glucan synthase activity and cell-wall formation. Genome contextual information showed that SMI1 are primary immunity proteins in bacterial toxin systems.	SMI1 / KNR4 family (SUKH-1)	SMI1 / KNR4 family (SUKH-1)	CL0526	SUKH	SUKH superfamily	SUKH superfamily
371530	49	41	pfam11433	DUF3198	Protein of unknown function (DUF3198). Some members in this family of proteins are annotated as membrane proteins however this cannot be confirmed. Currently, this archaeal family has no known function.	Protein of unknown function (DUF3198)	Protein of unknown function (DUF3198)				Domain of unknown function
434069	19	41	pfam14608	zf-CCCH_2	RNA-binding, Nab2-type zinc finger. This is an unusual zinc-finger family, and is represented by fingers 5-7 of Nab2. Nab2 ZnF5-7 are zinc-fingers of the type C-x8-C-x5-C-x3-H. Nab2 ZnFs function in the generation of export-competent mRNPs. Mab2 is a conserved polyadenosine-RNA-binding Zn finger protein required for both mRNA export and polyadenylation regulation and becomes attached to the mRNP after splicing and during or immediately after polyadenylation. The three ZnFs, 5-7, have almost identical folds and, most unusually, associate with one another to form a single coherent structural unit. ZnF5-7 bind to eight consecutive adenines, and chemical shift perturbations identify residues on each finger that interact with RNA.	RNA-binding, Nab2-type zinc finger	RNA-binding, Nab2-type zinc finger	CL0537	CCCH_zf	CCCH-zinc finger	CCCH-zinc finger
427669	108	41	pfam04038	DHNA	Dihydroneopterin aldolase.	Dihydroneopterin aldolase	Dihydroneopterin aldolase				Dihydroneopterin aldolase
437354	61	41	pfam19522	DUF6052	Family of unknown function (DUF6052). This entry represents a member of a biosynthetic gene cluster (BGC). This BGC (BGC0001397) is described by MIBiG as an example of the following biosynthetic classes, NRP (non-ribosomal peptide) and polyketide. This family includes a protein from the lidamycin biosynthetic gene cluster from Streptomyces globisporus C-1027 and appears to be predominantly present in bacteria.	Family of unknown function (DUF6052)	Family of unknown function (DUF6052)				Domain of unknown function
395240	44	41	pfam00304	Gamma-thionin	Gamma-thionin family.	Gamma-thionin family	Gamma-thionin family	CL0054	Knottin_1	Scorpion toxin-like knottin superfamily	Scorpion toxin-like knottin superfamily
430266	103	41	pfam08859	DGC	DGC domain. This domain appears to be a zinc binding domain from the conservation of four potential chelating cysteines. The domain is named after a conserved central motif. The function of this domain is unknown.	DGC domain	DGC domain				DGC domain
427618	60	41	pfam03962	Mnd1	Mnd1 family. This family of proteins includes MND1 from S. cerevisiae. The mnd1 protein forms a complex with hop2 to promote homologous chromosome pairing and meiotic double-strand break repair.	Mnd1 HTH domain	Mnd1 HTH domain	CL0123	HTH	Helix-turn-helix clan	Helix-turn-helix clan
437749	83	41	pfam19917	bpX1	MoxR-vWA-beta-propeller ternary system domain bpX1. Uncharacterized domain found in the MoxR-vWA-beta-propeller ternary system, a class of NTP-dependent biological conflict systems.	MoxR-vWA-beta-propeller ternary system domain bpX1	MoxR-vWA-beta-propeller ternary system domain bpX1				MoxR-vWA-beta-propeller ternary system domain bpX1
433474	101	41	pfam13781	DoxX_3	DoxX-like family. This family of uncharacterized proteins are related to DoxX pfam07681.	DoxX-like family	DoxX-like family	CL0131	DoxD-like	DoxD-like	DoxD-like
426021	124	40	pfam01058	Oxidored_q6	NADH ubiquinone oxidoreductase, 20 Kd subunit.	NADH ubiquinone oxidoreductase, 20 Kd subunit	NADH ubiquinone oxidoreductase, 20 Kd subunit				NADH ubiquinone oxidoreductase
428061	96	40	pfam04676	CwfJ_C_2	Protein similar to CwfJ C-terminus 2. This region is found in the N-terminus of Schizosaccharomyces pombe protein CwfJ. CwfJ is part of the Cdc5p complex involved in mRNA splicing.	Protein similar to CwfJ C-terminus 2	Protein similar to CwfJ C-terminus 2				Protein similar to CwfJ C-terminus 2
429521	83	40	pfam07536	HWE_HK	HWE histidine kinase. Two-component systems, consisting of a histidine kinase and a cognate response regulator protein, represent the best-known apparatus for transducing external cues into a physiological response in bacteria. The HWE domain is found in a subset of two-component system kinases, belonging to the same superfamily as pfam00512. The family was defined by the presence of a highly conserved H residue in the kinase domain and a WxE motif in a C-terminal ATPase domain that is related to pfam02518. These proteins are found in a variety of alpha- and gamma-proteobacteria, with significant enrichment in the rhizobia.	HWE histidine kinase	HWE histidine kinase	CL0025	His_Kinase_A	His Kinase A (phospho-acceptor) domain	His Kinase A (phospho-acceptor) domain
404462	37	40	pfam13573	SprB	SprB repeat. This repeat occurs several times in SprB, a cell surface protein involved in gliding motility in the bacterium Flavobacterium johnsoniae.	SprB repeat	SprB repeat	CL0159	E-set	Ig-like fold superfamily (E-set)	Ig-like fold superfamily (E-set)
432458	74	40	pfam12292	DUF3624	Protein of unknown function (DUF3624). This family of proteins is found in bacteria. Proteins in this family are approximately 90 amino acids in length. There is a conserved GRC sequence motif.	Protein of unknown function (DUF3624)	Protein of unknown function (DUF3624)				Domain of unknown function
430224	29	40	pfam08799	PRP4	pre-mRNA processing factor 4 (PRP4) like. This small domain is found on PRP4 ribonuleoproteins. PRP4 is a U4/U6 small nuclear ribonucleoprotein that is involved in pre-mRNA processing.	pre-mRNA processing factor 4 (PRP4) like	pre-mRNA processing factor 4 (PRP4) like	CL0306	HeH	LEM/SAP HeH motif	LEM/SAP HeH motif
431506	80	40	pfam10810	DUF2545	Protein of unknown function (DUF2545). This family of proteins with unknown function is restricted to Enterobacteriaceae. The sequence is highly conserved.	Protein of unknown function (DUF2545)	Protein of unknown function (DUF2545)				Domain of unknown function
375218	61	40	pfam17570	DUF5476	Family of unknown function (DUF5476). This is a family of unknown function found in Podoviridae.	Bacteriophage T7-like, protein 6.7	Bacteriophage T7-like, protein 6.7				Bacteriophage T7-like
426682	79	40	pfam02257	RFX_DNA_binding	RFX DNA-binding domain. RFX is a regulatory factor which binds to the X box of MHC class II genes and is essential for their expression. The DNA-binding domain of RFX is the central domain of the protein and binds ssDNA as either a monomer or homodimer. It recognize X-boxes (DNA of the sequence 5'-GTNRCC(0-3N)RGYAAC-3', where N is any nucleotide, R is a purine and Y is a pyrimidine) using a highly conserved 76-residue DNA-binding domain (DBD).	RFX DNA-binding domain	RFX DNA-binding domain	CL0123	HTH	Helix-turn-helix clan	Helix-turn-helix clan
425513	38	40	pfam00187	Chitin_bind_1	Chitin recognition protein.	Chitin recognition protein	Chitin recognition protein				Chitin recognition protein
436247	50	40	pfam18072	FGAR-AT_linker	Formylglycinamide ribonucleotide amidotransferase linker domain. This is the linker domain found in Formylglycinamide ribonucleotide amidotransferase (FGAR-AT), also known as Phosphoribosylformylglycinamidine synthase (EC:6.3.5.3), PurL and formylglycinamidine ribonucleotide (FGAM) synthase. This enzyme catalyzes the ATP-dependent conversion of formylglycinamide ribonucleotide (FGAR) and glutamine to formylglycinamidine ribonucleotide (FGAM), ADP, Pi, and glutamate in the fourth step of the purine biosynthetic pathway. The structure analysis of Salmonella typhimurium FGAR-AT reveals that this linker domain is made up of a long hydrophilic belt with an extended conformation.	Formylglycinamide ribonucleotide amidotransferase linker domain	Formylglycinamide ribonucleotide amidotransferase linker domain				Formylglycinamide ribonucleotide amidotransferase linker domain
436227	89	40	pfam18036	Ubiquitin_4	Ubiquitin-like domain. This domain has a ubiquitin-like fold. It is found in a diverse range of proteins including the 25KDa U11/U12 component.	Ubiquitin-like domain	Ubiquitin-like domain	CL0072	Ubiquitin	Ubiquitin superfamily	Ubiquitin superfamily
431423	104	40	pfam10665	Minor_capsid_1	Minor capsid protein. This is a putative tail-knob or minor capsid protein from bacteriophages.	Minor capsid protein	Minor capsid protein				Minor capsid protein
433525	91	40	pfam13850	ERGIC_N	Endoplasmic Reticulum-Golgi Intermediate Compartment (ERGIC). This family is the N-terminal of ERGIC proteins, ER-Golgi intermediate compartment clusters, otherwise known as Ervs, and is associated with family COPIIcoated_ERV, pfam07970.	Endoplasmic Reticulum-Golgi Intermediate Compartment (ERGIC)	Endoplasmic Reticulum-Golgi Intermediate Compartment (ERGIC)				Endoplasmic Reticulum-Golgi Intermediate Compartment (ERGIC)
435637	105	40	pfam16897	MMR_HSR1_Xtn	C-terminal region of MMR_HSR1 domain. MMR_HSR1_Xtn is the C-terminal region of some members of the MMR_HSR1 family.	C-terminal region of MMR_HSR1 domain	C-terminal region of MMR_HSR1 domain				C-terminal region of MMR_HSR1 domain
427643	113	40	pfam04002	RadC	RadC-like JAB domain. A family of proteins present widely across the bacteria. This family was named initially with reference to the E. coli radC102 mutation which suggested that RadC was involved in repair of DNA lesions. However the relevant mutation has subsequently been shown to be in recG, where radC is in fact an allele of recG. In addition, a personal communication from Claverys, J-P, et al, indicates a total failure of all attempts to characterize a radiation-related function for RadC in Streptococcus pneumoniae, suggesting that it is not involved in repair of DNA lesions, in recombination during transformation, in gene conversion, nor in mismatch repair. Computational analysis, however, provides a possible function. The RadC-like family belong to the JAB superfamily of metalloproteins. The domain shows fusions to an N-terminal Helix-hairpin-Helix (HhH) domain in most instances. Other domain combinations include fusions to the anti-restriction module ArdC, the DinG/RAD3-like superfamily II helicases and the DNAG-like primase. In some bacteria, closely related DinG/Rad3- like superfamily II helicases are fused to a 3'-5' exonuclease in the same position as the RadC-like JAB domain. These conserved domain associations lead to the hypothesis that the RadC-like JAB domains might function as a nuclease.	RadC-like JAB domain	RadC-like JAB domain	CL0366	JAB	JAB-like superfamily	JAB-like superfamily
426093	57	40	pfam01166	TSC22	TSC-22/dip/bun family.	TSC-22/dip/bun family	TSC-22/dip/bun family				TSC-22/dip/bun family
428610	86	40	pfam05738	Cna_B	Cna protein B-type domain. This domain is found in Staphylococcus aureus collagen-binding surface protein. The structure of the repetitive B-region has been solved and forms a beta sandwich structure.	Cna protein B-type domain	Cna protein B-type domain	CL0287	Transthyretin	Transthyretin superfamily	Transthyretin superfamily
431770	90	39	pfam11267	DUF3067	Domain of unknown function (DUF3067). This family of proteins found in plants and cyanobacteria has no known function. The structure of this domain has been solved by NMR for the alr2454 protein. The structure was determined to be a novel fold composed of four alpha helices and a sheet of three anti-parallel beta-strands.	Domain of unknown function (DUF3067)	Domain of unknown function (DUF3067)				Domain of unknown function
429005	102	39	pfam06565	DUF1126	DUF1126 PH-like domain. The structure of this domain shows that it has a PH-like fold.	DM10 domain	DM10 domain	CL0266	PH	PH domain-like superfamily	PH domain-like superfamily
428026	73	39	pfam04591	DUF596	Protein of unknown function, DUF596. This family contains several uncharacterized proteins.	Protein of unknown function, DUF596	Protein of unknown function, DUF596				Domain of unknown function
370234	89	39	pfam08998	Epsilon_antitox	Bacterial epsilon antitoxin. The epsilon antitoxin, produced by various prokaryotes, forms part of a postsegregational killing system which is involved in the initiation of programmed cell death of plasmid-free cells. The protein is folded into a three-helix bundle that directly interacts with the zeta toxin, inactivating it.	Bacterial epsilon antitoxin	Bacterial epsilon antitoxin				Bacterial epsilon antitoxin
431663	93	39	pfam11115	DUF2623	Protein of unknown function (DUF2623). This family is conserved in the Enterobacteriaceae family. Several members are named as YghW. The function is not known.	Protein of unknown function (DUF2623)	Protein of unknown function (DUF2623)				Domain of unknown function
372483	55	39	pfam13113	DUF3970	Protein of unknown function (DUF3970). This family of proteins is functionally uncharacterized. This family of proteins is found in bacteria. Proteins in this family are approximately 60 amino acids in length. There is a conserved NPKY sequence motif.	Protein of unknown function (DUF3970)	Protein of unknown function (DUF3970)				Domain of unknown function
432437	70	39	pfam12265	CAF1C_H4-bd	Histone-binding protein RBBP4 or subunit C of CAF1 complex. The CAF-1 complex is a conserved heterotrimeric protein complex that promotes histone H3 and H4 deposition onto newly synthesized DNA during replication or DNA repair; specifically it facilitates replication-dependent nucleosome assembly with the major histone H3 (H3.1). This domain is an alpha helix which sits just upstream of the WD40 seven-bladed beta-propeller in the human RbAp46 protein. RbAp46 folds into the beta-propeller and binds histone H4 in a groove formed between this N-terminal helix and an extended loop inserted into blade six.	Histone-binding protein RBBP4 or subunit C of CAF1 complex	Histone-binding protein RBBP4 or subunit C of CAF1 complex				Histone-binding protein RBBP4 or subunit C of CAF1 complex
340263	76	39	pfam17548	p6	Histone-like Protein p6. Family members such as protein p6 from Bacillus subtilis phage phi29 bind double-stranded DNA, forming a large nucleoprotein complex all along the viral genome, and have been proposed to be an architectural protein with a global role in genome organization. P6 is also involved in viral transcriptional control, repressing the C2 early promoter located at the right DNA end,and together with the viral regulatory protein p4, repressing early promoters A2b/A2c and activating late promoter A3.	Histone-like Protein p6	Histone-like Protein p6				Histone-like Protein p6
398722	43	39	pfam05182	Fip1	Fip1 motif. This short motif is about 40 amino acids in length. In the Fip1 protein that is a component of a yeast pre-mRNA polyadenylation factor that directly interacts with poly(A) polymerase. This region of Fip1 is needed for the interaction with the Th1 subunit of the complex and for specific polyadenylation of the cleaved mRNA precursor.	Fip1 motif	Fip1 motif				Fip1 motif
437603	61	39	pfam19771	DUF6257	Family of unknown function (DUF6257). This entry represents a member of a biosynthetic gene cluster (BGC). This BGC (BGC0000700) is described by MIBiG as an example of the following biosynthetic class, saccharide. It includes a member from the istamycin biosynthetic gene cluster from Streptomyces tenjimariensis.	Family of unknown function (DUF6257)	Family of unknown function (DUF6257)				Domain of unknown function
425596	109	39	pfam00307	CH	Calponin homology (CH) domain. The CH domain is found in both cytoskeletal proteins and signal transduction proteins. The CH domain is involved in actin binding in some members of the family. However in calponins there is evidence that the CH domain is not involved in its actin binding activity. Most member proteins have from two to four copies of the CH domain, however some proteins such as calponin have only a single copy.	Calponin homology (CH) domain	Calponin homology (CH) domain	CL0188	CH	Calponin homology domain	Calponin homology domain
430386	127	39	pfam09055	Sod_Ni	Nickel-containing superoxide dismutase. Nickel containing superoxide dismutase (NiSOD) is a metalloenzyme containing a hexameric assembly of right-handed 4-helix bundles of up-down-up-down topology with an N-terminal His-Cys-X-X-Pro-Cys-Gly-X-Tyr motif that chelates the active site Ni ions. NiSOD catalyzes the disproportionation of superoxide to peroxide and molecular oxygen through alternate oxidation and reduction of Ni, protecting cells from the toxic products of aerobic metabolism.	Nickel-containing superoxide dismutase	Nickel-containing superoxide dismutase				Nickel-containing superoxide dismutase
406604	71	39	pfam16230	DUF4889	Domain of unknown function (DUF4889). This family consists of uncharacterized proteins around 110 residues in length and is mainly found in various Staphylococcus aureus species. The function of this family is unknown.	Domain of unknown function (DUF4889)	Domain of unknown function (DUF4889)				Domain of unknown function
435789	112	39	pfam17210	SdrD_B	SdrD B-like domain. This family corresponds to the B-like domain from the SdrD protein. This domain has three calcium binding sites within a greek key beta sandwich fold.	SdrD B-like domain	SdrD B-like domain	CL0287	Transthyretin	Transthyretin superfamily	Transthyretin superfamily
404047	87	39	pfam13027	DUF3888	Protein of unknown function (DUF3888). This family of proteins is functionally uncharacterized. This family of proteins is found in bacteria. Proteins in this family are typically between 111 and 149 amino acids in length.	Protein of unknown function (DUF3888)	Protein of unknown function (DUF3888)				Domain of unknown function
426936	77	39	pfam02709	Glyco_transf_7C	N-terminal domain of galactosyltransferase. This is the N-terminal domain of a family of galactosyltransferases from a wide range of Metazoa with three related galactosyltransferases activities, all three of which are possessed by one sequence in some cases. EC:2.4.1.90, N-acetyllactosamine synthase; EC:2.4.1.38, Beta-N-acetylglucosaminyl-glycopeptide beta-1,4- galactosyltransferase; and EC:2.4.1.22 Lactose synthase. Note that N-acetyllactosamine synthase is a component of Lactose synthase along with alpha-lactalbumin, in the absence of alpha-lactalbumin EC:2.4.1.90 is the catalyzed reaction.	N-terminal domain of galactosyltransferase	N-terminal domain of galactosyltransferase	CL0110	GT-A	Glycosyl transferase clan GT-A	Glycosyl transferase clan GT-A
428866	65	39	pfam06287	DUF1039	Protein of unknown function (DUF1039). This family consists of several hypothetical bacterial proteins from Escherichia coli and Citrobacter rodentium. The function of this family is unknown.	Protein of unknown function (DUF1039)	Protein of unknown function (DUF1039)				Domain of unknown function
395873	34	39	pfam01097	Defensin_2	Arthropod defensin.	Arthropod defensin	Arthropod defensin	CL0054	Knottin_1	Scorpion toxin-like knottin superfamily	Scorpion toxin-like knottin superfamily
426971	113	39	pfam02771	Acyl-CoA_dh_N	Acyl-CoA dehydrogenase, N-terminal domain. The N-terminal domain of Acyl-CoA dehydrogenase is an all-alpha domain.	Acyl-CoA dehydrogenase, N-terminal domain	Acyl-CoA dehydrogenase, N-terminal domain	CL0544	AcylCoA_ox_dh_N	Acyl-coenzyme A oxidase/dehydrogenase N-terminal	Acyl-coenzyme A oxidase/dehydrogenase N-terminal
432728	75	39	pfam12701	LSM14	Scd6-like Sm domain. The Scd6-like Sm domain is found in Scd6p from S. cerevisiae, Rap55 from the newt Pleurodeles walt, and its orthologs from fungi, animals, plants and apicomplexans. The domain is also found in Dcp3p and the human EDC3/FLJ21128 protein where it is fused to the the Rossmanoid YjeF-N domain. In addition both EDC3 and Scd6p are found fused to the FDF domain.	Scd6-like Sm domain	Scd6-like Sm domain	CL0527	Sm-like	Sm (Small RNA binding protein domain)	Sm (Small RNA binding protein domain)
425460	43	39	pfam00088	Trefoil	Trefoil (P-type) domain.	Trefoil (P-type) domain	Trefoil (P-type) domain	CL0630	PSI	Plexin fold superfamily	Plexin fold superfamily
433848	88	39	pfam14297	DUF4373	Domain of unknown function (DUF4373). This domain is found in bacteria, eukaryotes and viruses, and is approximately 90 amino acids in length.	Domain of unknown function (DUF4373)	Domain of unknown function (DUF4373)	CL0123	HTH	Helix-turn-helix clan	Helix-turn-helix clan
425688	98	39	pfam00447	HSF_DNA-bind	HSF-type DNA-binding.	HSF-type DNA-binding	HSF-type DNA-binding	CL0123	HTH	Helix-turn-helix clan	Helix-turn-helix clan
428945	106	39	pfam06441	EHN	Epoxide hydrolase N-terminus. This family represents the N-terminal region of the eukaryotic epoxide hydrolase protein. Epoxide hydrolases (EC:3.3.2.3) comprise a group of functionally related enzymes that catalyze the addition of water to oxirane compounds (epoxides), thereby usually generating vicinal trans-diols. EHs have been found in all types of living organisms, including mammals, invertebrates, plants, fungi and bacteria. In animals, the major interest in EH is directed towards their detoxification capacity for epoxides since they are important safeguards against the cytotoxic and genotoxic potential of oxirane derivatives that are often reactive electrophiles because of the high tension of the three-membered ring system and the strong polarization of the C--O bonds. This is of significant relevance because epoxides are frequent intermediary metabolites which arise during the biotransformation of foreign compounds. This family is often found in conjunction with pfam00561.	Epoxide hydrolase N terminus	Epoxide hydrolase N terminus	CL0028	AB_hydrolase	Alpha/Beta hydrolase fold	Alpha/Beta hydrolase fold
368958	84	39	pfam06531	DUF1108	Protein of unknown function (DUF1108). This family consists of several bacterial proteins from Staphylococcus aureus as well as a number of phage proteins. The function of this family is unknown.	Protein of unknown function (DUF1108)	Protein of unknown function (DUF1108)				Domain of unknown function
401240	67	39	pfam09221	Bacteriocin_IId	Bacteriocin class IId cyclical uberolysin-like. Members of this family are membrane-interacting peptides, produced by Firmicutes that display a broad anti-microbial spectrum against Gram-positive and Gram-negative bacteria. They adopt a helical structure, with four or five alpha helices forming a Saposin-like fold. The structure has been found to be cyclical. It should be pointed out that one reference implies that both circularin A and gassericin A are class V or IIc-type bacteriocins; however we find that these two proteins fall into different Pfam families families, this one and BacteriocIIc_cy, pfam12173.	Bacteriocin class IId cyclical uberolysin-like	Bacteriocin class IId cyclical uberolysin-like				Bacteriocin class IId cyclical uberolysin-like
436490	62	38	pfam18423	zf_CopZ	Zinc binding domain. This is N-terminal domain containing a mononuclear metal center for zinc binding found in copper chaperone CopZ proteins.	Zinc binding domain	Zinc binding domain				Zinc binding domain
429833	19	38	pfam08137	DVL	DVL family. This family consists of the DVL family of proteins. In a gain-of-function genetic screen for genes that influence fruit development in Arabidopsis, DEVIL (DVL) gene was identified. DVL is a small protein and overexpression of the protein results in pleiotropic phenotypes featured by shortened stature, rounder rosette leaves, clustered inflorescences, shortened pedicles, and siliques with pronged tips. DVL family is a novel class of small polypeptides and the overexpression phenotypes suggest that these polypeptides may have a role in plant development.	DVL family	DVL family				DVL family
429296	62	38	pfam07106	TBPIP	Tat binding protein 1(TBP-1)-interacting protein (TBPIP). This family consists of several eukaryotic TBP-1 interacting protein (TBPIP) sequences. TBP-1 has been demonstrated to interact with the human immunodeficiency virus type 1 (HIV-1) viral protein Tat, then modulate the essential replication process of HIV. In addition, TBP-1 has been shown to be a component of the 26S proteasome, a basic multiprotein complex that degrades ubiquitinated proteins in an ATP-dependent fashion. Human TBPIP interacts with human TBP-1 then modulates the inhibitory action of human TBP-1 on HIV-Tat-mediated transactivation.	TBPIP/Hop2 winged helix domain	TBPIP/Hop2 winged helix domain	CL0123	HTH	Helix-turn-helix clan	Helix-turn-helix clan
429893	67	38	pfam08276	PAN_2	PAN-like domain.	PAN-like domain	PAN-like domain	CL0168	PAN	PAN-like	PAN-like
435628	108	38	pfam16884	ADH_N_2	N-terminal domain of oxidoreductase. N-terminal region of oxidoreductase and prostaglandin reductase and alcohol dehydrogenase.	N-terminal domain of oxidoreductase	N-terminal domain of oxidoreductase	CL0296	GroES	GroES-like superfamily	GroES-like superfamily
432083	102	38	pfam11800	RP-C_C	Replication protein C C-terminal region. Replication protein C is involved in the early stages of viral DNA replication.	Replication protein C C-terminal region	Replication protein C C-terminal region				Replication protein C C-terminal region
434268	33	38	pfam14852	Fis1_TPR_N	Fis1 N-terminal tetratricopeptide repeat. The mitochondrial fission protein Fis1 consists of two tetratricopeptide repeats. This domain is the N-terminal tetratricopeptide repeat	Fis1 N-terminal tetratricopeptide repeat	Fis1 N-terminal tetratricopeptide repeat	CL0020	TPR	Tetratrico peptide repeat superfamily	Tetratrico peptide repeat superfamily
437586	90	38	pfam19754	DUF6241	Family of unknown function (DUF6241). This family of proteins is functionally uncharacterized and it is found in bacteria and viruses. Proteins in this family are typically between 161 and 200 amino acids in length. There are some conserved sequences: HQK and KWG at the N-terminal, and HNxxW near the C-terminal.	Family of unknown function (DUF6241)	Family of unknown function (DUF6241)				Domain of unknown function
430705	55	38	pfam09597	IGR	IGR protein motif. This domain is found in fungal proteins and contains a conserved IGR motif. Its function is unknown.	IGR protein motif	IGR protein motif	CL0003	SAM	Sterile Alpha Motif (SAM) domain	Sterile Alpha Motif (SAM) domain
431040	99	38	pfam10084	DUF2322	Uncharacterized protein conserved in bacteria (DUF2322). Members of this family of hypothetical bacterial proteins have no known function.	Uncharacterized protein conserved in bacteria (DUF2322)	Uncharacterized protein conserved in bacteria (DUF2322)				Uncharacterized protein conserved in bacteria (DUF2322)
436372	107	38	pfam18263	MCM6_C	MCM6 C-terminal winged-helix domain. The minichromosome maintenance (Mcm) complex is the replicative helicase in eukaryotic species, that plays essential roles in the initiation and elongation phases of DNA replication. During late M and early G(1), the Mcm complex is loaded onto chromatin to form prereplicative complex in a Cdt1-dependent manner. This entry represents the C-terminal domain of human Mcm6 which is the Cdt1 binding domain (CBD). The structure of CBD exhibits a typical winged helix fold that is generally involved in protein-nucleic acid interaction. The CBD failed to interact with DNA in experiments. The CBD-Cdt1 interaction involves the helix-turn-helix motif of CBD.	MCM6 C-terminal winged-helix domain	MCM6 C-terminal winged-helix domain				MCM6 C-terminal winged-helix domain
429302	83	38	pfam07120	DUF1376	Protein of unknown function (DUF1376). This family consists of several hypothetical bacterial proteins of around 95 residues in length. The function of this family is unknown.	Protein of unknown function (DUF1376)	Protein of unknown function (DUF1376)	CL0123	HTH	Helix-turn-helix clan	Helix-turn-helix clan
404562	63	38	pfam13691	Lactamase_B_4	tRNase Z endonuclease. This is family of tRNase Z enzymes, that are closely related structurally to the Lactamase_B family members. tRNase Z is the endonuclease that is involved in tRNA 3'-end maturation through removal of the 3'-trailer sequences from tRNA precursors. The fission yeast Schizosaccharomyces pombe contains two candidate tRNase Zs encoded by two essential genes. The first, trz1, is targeted to the nucleus and has an SV40 nuclear localization signal at its N-terminus, consisting of four consecutive arginine and lysine residues between residues 208 and 211 (KKRK) that is critical for the NLS function. The second, trz2, is targeted to the mitochondria, with an N-terminal mitochondrial targeting signal within the first 38 residues.	tRNase Z endonuclease	tRNase Z endonuclease	CL0381	Metallo-HOrase	Metallo-hydrolase/oxidoreductase superfamily	Metallo-hydrolase/oxidoreductase superfamily
112856	97	38	pfam04059	RRM_2	RNA recognition motif 2.	RNA recognition motif 2	RNA recognition motif 2	CL0221	RRM	RRM-like clan	RRM-like clan
315736	35	38	pfam13134	DUF3948	Protein of unknown function (DUF3948). This family of proteins is functionally uncharacterized. This family of proteins is found in bacteria. Proteins in this family are approximately 40 amino acids in length.	Protein of unknown function (DUF3948)	Protein of unknown function (DUF3948)				Domain of unknown function
405153	52	38	pfam14406	Bacteroid_pep	Ribosomally synthesized peptide in Bacteroidetes. Ribosomally synthesized peptide that is usually in the gene neighborhood of a RimK-like ATP-grasp, and an ABC ATPase fused to a papain-like domain. It is often present in multiple tandem gene copies. The gene contexts suggest that it is modified by the ATP-grasp as in the biosynthesis of microviridin and marinostatin. They might function in defense or development or as peptide antibiotics.	Ribosomally synthesized peptide in Bacteroidetes	Ribosomally synthesized peptide in Bacteroidetes				Ribosomal protein
430645	74	38	pfam09495	DUF2462	Protein of unknown function (DUF2462). This protein is highly conserved, but its function is unknown. It can be isolated from HeLa cell nucleoli and is found to be homologous with Leydig cell tumor protein whose function is unknown.	Protein of unknown function (DUF2462)	Protein of unknown function (DUF2462)				Domain of unknown function
432544	43	38	pfam12423	KIF1B	Kinesin protein 1B. This domain family is found in eukaryotes, and is approximately 50 amino acids in length. The family is found in association with pfam00225, pfam00498. KIF1B is an anterograde motor for transport of mitochondria in axons of neuronal cells.	Kinesin protein 1B	Kinesin protein 1B				Kinesin protein 1B
435785	36	38	pfam17206	SeqA_N	SeqA protein N-terminal domain. The binding of SeqA protein to hemimethylated GATC sequences is important in the negative modulation of chromosomal initiation at oriC, and in the formation of SeqA foci necessary for Escherichia coli chromosome segregation. SeqA tetramers are able to aggregate or multimerize in a reversible, concentration-dependent manner. Apart from its function in the control of DNA replication, SeqA may also be a specific transcription factor. This short domain mediates dimerization.	SeqA protein N-terminal domain	SeqA protein N-terminal domain	CL0057	Met_repress	MetJ/Arc repressor, antitoxin of TA systems superfamily	MetJ/Arc repressor, antitoxin of TA systems superfamily
428268	60	38	pfam05030	SSXT	SSXT protein (N-terminal region). The SSXT or SS18 protein is involved in synovial sarcoma in humans. A SYT-SSX fusion gene resulting from the chromosomal translocation t(X;18) (p11;q11) is characteristic of synovial sarcomas. This translocation fuses the SSXT (SYT) gene from chromosome 18 to either of two homologous genes at Xp11, SSX1 or SSX2.	SSXT protein (N-terminal region)	SSXT protein (N-terminal region)				SSXT protein (N-terminal region)
428820	33	38	pfam06200	tify	tify domain. This short possible domain is found in a variety of plant transcription factors that contain GATA domains as well as other motifs. Although previously known as the Zim domain this is now called the tify domain after its most conserved amino acids. TIFY proteins can be further classified into two groups depending on the presence (group I) or absence (group II) of a C2C2-GATA domain. Functional annotation of these proteins is still poor, but several screens revealed a link between TIFY proteins of group II and jasmonic acid-related stress response.	tify domain	tify domain				tify domain
407486	55	38	pfam17412	VraX	Family of unknown function. This domain family is found in VraX proteins from Staphylococcus aureus. The vraX gene belongs to the vra operon together with the vraA gene encoding for a long chain fatty acid-CoA ligase, which is up-regulated in the VISA (vancomycin-intermediate S. aureus). The gene product, a 55-amino acids protein,is upregulated in the stress response to cell wall-active antibiotics and other surface-interactive molecules. VraX harbors a putative phosphorylation site, and could therefore be involved in regulatory processes within the cell. However, no exact function has been demonstrated.	Family of unknown function	Family of unknown function				Domain of unknown function
432722	117	38	pfam12691	Minor_capsid_3	Minor capsid protein from bacteriophage. This family is from one of three adjacent genes, all of which are involved in formation of the minor phage capsid.	Bacteriophage minor capsid protein	Bacteriophage minor capsid protein	CL0691	Phage_tail_2	Phage tail like superfamily	Phage tail like superfamily
407941	61	38	pfam18107	HTH_ABP1_N	Fission yeast centromere protein N-terminal domain. This domain is found in the fission yeast centromere protein (Abp1) in species such as Shizosaccharomyces pombe. The domain, referred to as Domain 1, is DNA-binding and makes up half of the N-terminal region.	Fission yeast centromere protein N-terminal domain	Fission yeast centromere protein N-terminal domain	CL0123	HTH	Helix-turn-helix clan	Helix-turn-helix clan
436800	48	37	pfam18877	SSSPR-51	SSSPR-51 domain. This repeat domain is designated SSRS51, Streptococcal and Staphylococcal Surface Protein Repeat of size 51. These repeats are homologous to the listerial repeats of pfam13461, but shorter on average by about 8 amino acids.	SSSPR-51 domain	SSSPR-51 domain	CL0072	Ubiquitin	Ubiquitin superfamily	Ubiquitin superfamily
430730	127	37	pfam09643	YopX	YopX protein. YopX is a protein that is largely helical, with three identical chains probably complexing into a twelve-chain structure.	YopX protein	YopX protein				YopX protein
399275	101	37	pfam06154	CbeA_antitoxin	CbeA_antitoxin, type IV, cytoskeleton bundling-enhancing factor A. CbeA_antitoxin is a family of cognate antitoxins to the CbtA toxins that act by inhibiting the polymerization of cytoskeletal proteins, see pfam06755. These are classified as a type IV toxin-antitoxin system. The family includes three proteins from E. coli YagB, YeeU and YfjZ, which act not by forming a complex with CbtA but through acting as antagonists to the CbtA toxicity, by stabilizing the CbtA target proteins. For example, YeeU binds directly to both MreB and FtsZ and enhances the bundling of their filaments in vitro. YeeU is also able to neutralize the toxicity caused by other MreB and FtsZ inhibitors, such as A22 [S-(3, 4-dichlorobenzyl)isothiourea] for MreB, and SulA and DicB for FtsZ. Thus CbeA, for cytoskeleton bundling-enhancing factor A, is proposed as a general name for all of these antitoxin proteins.	CbeA_antitoxin, type IV, cytoskeleton bundling-enhancing factor A	CbeA_antitoxin, type IV, cytoskeleton bundling-enhancing factor A				CbeA_antitoxin
437667	118	37	pfam19835	SegE_GIY-YIG	Putative endonuclease segE, GIY-YIG domain. This domain family is found in viruses. Proteins containing this domain are typically between 147 and 298 amino acids in length. They have a GIY-YIG domain at the N-terminal, which suggests they are likely to be endonucleases. Included in this family is the Putative endonuclease segE from Bacteriophage T4.	Putative endonuclease segE, GIY-YIG domain	Putative endonuclease segE, GIY-YIG domain	CL0418	GIY-YIG	GIY-YIG endonuclease superfamily	GIY-YIG endonuclease superfamily
431614	64	37	pfam11022	DUF2611	Protein of unknown function (DUF2611). This family is conserved in the Dikarya of Fungi. The function is not known.	ATP synthase subunit K	ATP synthase subunit K				ATP synthase subunit K
425660	42	37	pfam00396	Granulin	Granulin.	Granulin	Granulin				Granulin
437897	101	37	pfam20065	DUF6464	Family of unknown function (DUF6464). This family of proteins is functionally uncharacterized. This family of proteins is found in bacteria. Proteins in this family are typically between 101 and 122 amino acids in length.	Family of unknown function (DUF6464)	Family of unknown function (DUF6464)				Domain of unknown function
437776	84	37	pfam19944	DUF6406	Family of unknown function (DUF6406). This entry represents a member of a biosynthetic gene cluster (BGC). This BGC (BGC0001916) is described by MIBiG as an example of the following biosynthetic class, polyketide, in particular the lavendiol biosynthetic gene cluster from Streptomyces lavendulae.	Family of unknown function (DUF6406)	Family of unknown function (DUF6406)				Domain of unknown function
403189	72	37	pfam11895	Peroxidase_ext	Fungal peroxidase extension region. This region is found as an extension to a haem peroxidase domain in some fungi. This region is about 80 amino acids in length and forms an extended structure on the surface of the peroxidase domain pfam00141.	Fungal peroxidase extension region	Fungal peroxidase extension region	CL0617	Peroxidase	Heme-dependent peroxidases superfamily	Heme-dependent peroxidases superfamily
433883	51	37	pfam14341	PilX_N	PilX N-terminal. This domain is found at the N-terminus of the PilX prepilin-like proteins which are involved in type 4 fimbrial biogenesis.	PilX N-terminal	PilX N-terminal				PilX N-terminal
426458	46	37	pfam01825	GPS	GPCR proteolysis site, GPS, motif. The GPS motif is found in GPCRs, and is the site for auto-proteolysis, so is thus named, GPS. The GPS motif is a conserved sequence of ~40 amino acids containing canonical cysteine and tryptophan residues, and is the most highly conserved part of the domain. In most, if not all, cell-adhesion GPCRs these undergo autoproteolysis in the GPS between a conserved aliphatic residue (usually a leucine) and a threonine, serine, or cysteine residue. In higher eukaryotes this motif is found embedded in the C-terminal beta-stranded part of a GAIN domain - GPCR-Autoproteolysis INducing (GAIN). The GAIN-GPS domain adopts a fold in which the GPS motif, at the C-terminus, forms five beta-strands that are tightly integrated into the overall GAIN domain. The GPS motif, evolutionarily conserved from tetrahymena to mammals, is the only extracellular domain shared by all human cell-adhesion GPCRs and PKD proteins, and is the locus of multiple human disease mutations. The GAIN-GPS domain is both necessary and sufficient functionally for autoproteolysis, suggesting an autoproteolytic mechanism whereby the overall GAIN domain fine-tunes the chemical environment in the GPS to catalyze peptide bond hydrolysis. In the cell-adhesion GPCRs and PKD proteins, the GPS motif is always located at the end of their long N-terminal extracellular regions, immediately before the first transmembrane helix of the respective protein.	GPCR proteolysis site, GPS, motif	GPCR proteolysis site, GPS, motif	CL0661	Gain	GPCR autoproteolysis inducing	GPCR autoproteolysis inducing
426067	122	37	pfam01127	Sdh_cyt	Succinate dehydrogenase/Fumarate reductase transmembrane subunit. This family includes a transmembrane protein from both the Succinate dehydrogenase and Fumarate reductase complexes.	Succinate dehydrogenase/Fumarate reductase transmembrane subunit	Succinate dehydrogenase/Fumarate reductase transmembrane subunit	CL0335	FumRed-TM	Fumarate reductase respiratory complex transmembrane subunits	Fumarate reductase respiratory complex transmembrane subunits
407307	45	37	pfam17181	EPF	Epidermal patterning factor proteins. EPF is a family of plant epidermal cell growth factors. It is a signalling peptide that determines the spacing and separation of the development of stomatal cells in the upper epidermis of plant leaf cells.	Epidermal patterning factor proteins	Epidermal patterning factor proteins				Epidermal patterning factor proteins
408170	86	37	pfam18370	RGI_lyase	Rhamnogalacturonan I lyases beta-sheet domain. This is the beta-sheet domain found in rhamnogalacturonan (RG) lyases, which are responsible for an initial cleavage of the RG type I (RG-I) region of plant cell wall pectin. Polysaccharide lyase family 11 carrying this domain, such as YesW (EC:4.2.2.23) and YesX (EC:4.2.2.24), cleave glycoside bonds between rhamnose and galacturonic acid residues in RG-I through a beta-elimination reaction. Other family members carrying this domain are hemagglutinin A, lysine gingipain (Kgp) and Chitinase C (EC:3.2.1.14).	Rhamnogalacturonan I lyases beta-sheet domain	Rhamnogalacturonan I lyases beta-sheet domain	CL0159	E-set	Ig-like fold superfamily (E-set)	Ig-like fold superfamily (E-set)
428532	90	37	pfam05595	DUF771	Domain of unknown function (DUF771). Family of uncharacterized ORFs found in Bacteriophage and Lactococcus lactis.	Domain of unknown function (DUF771)	Domain of unknown function (DUF771)				Domain of unknown function
426992	67	37	pfam02807	ATP-gua_PtransN	ATP:guanido phosphotransferase, N-terminal domain. The N-terminal domain has an all-alpha fold.	ATP:guanido phosphotransferase, N-terminal domain	ATP:guanido phosphotransferase, N-terminal domain				ATP:guanido phosphotransferase
427155	76	37	pfam03127	GAT	GAT domain. The GAT domain is responsible for binding of GGA proteins to several members of the ARF family including ARF1 and ARF3. The GAT domain stabilizes membrane bound ARF1 in its GTP bound state, by interfering with GAP proteins.	GAT domain	GAT domain				GAT domain
287956	97	37	pfam11043	DUF2856	Protein of unknown function (DUF2856). Some members in this viral family of proteins with unknown function are annotated as Abc2 however this cannot be confirmed.	Bacteriophage P22, anti-RecBCD protein 2	Bacteriophage P22, anti-RecBCD protein 2				Bacteriophage P22
429850	50	36	pfam08158	NUC130_3NT	NUC130/3NT domain. This N terminal domain is found in a novel nucleolar protein family.	NUC130/3NT domain	NUC130/3NT domain				NUC130/3NT domain
436646	72	36	pfam18649	EcpB_C	EcpB C-terminal domain. This is an immunoglobulin like domain found at the C-terminal region of EcpB. It is a periplasmic chaperone which along with EcpE help assemble the E. coli common pilus (ECP) EcpA and EcpD subunits. The C-terminal domain is predicted to contain residues that might be involved in binding a C-terminal carboxylate anchor.	EcpB C-terminal domain	EcpB C-terminal domain	CL0556	PapD-like	PapD-like superfamily,immunoglobulin-like beta sandwich	PapD-like superfamily,immunoglobulin-like beta sandwich
435013	57	36	pfam15911	WD40_3	WD domain, G-beta repeat.	WD domain, G-beta repeat	WD domain, G-beta repeat	CL0186	Beta_propeller	Beta propeller clan	Beta propeller clan
432934	95	36	pfam13006	Nterm_IS4	Insertion element 4 transposase N-terminal. This family represents the N-terminal region of proteins carrying the transposase enzyme, DDE_Tnp_1 (that was Transposase_11), pfam01609, at the C-terminus. The full-length members are Insertion Element 4, IS4. Within the collection of E.coli strains, ECOR, the number of IS4 elements varies from zero to 14, with an average of 5 copies/strain.	Insertion element 4 transposase N-terminal	Insertion element 4 transposase N-terminal				Insertion element 4 transposase N-terminal
372344	89	36	pfam12853	NADH_u_ox_C	C-terminal of NADH-ubiquinone oxidoreductase 21 kDa subunit. This family is the C-terminal domain of NADH-ubiquinone oxidoreductase 21 kDa subunits from fungi.	C-terminal of NADH-ubiquinone oxidoreductase 21 kDa subunit	C-terminal of NADH-ubiquinone oxidoreductase 21 kDa subunit				C-terminal of NADH-ubiquinone oxidoreductase 21 kDa subunit
435773	129	36	pfam17186	Lipocalin_9	Lipocalin-like domain. This family contains the members of the old Pfam family DUF2006. Structural characterization of a family member (from DUF2006 now merged into this family) has revealed a lipocalin-like fold with domain duplication. This entry represents the C-terminal domain of the pair.	Lipocalin-like domain	Lipocalin-like domain	CL0116	Calycin	Calycin superfamily	Calycin superfamily
435606	47	36	pfam16857	RNA_pol_inhib	RNA polymerase inhibitor. This bacteriophage protein inhibits the bacterial host RNA polymerase by interacting with the RpoC subunit and inhibiting the formation of a promoter complex.	RNA polymerase inhibitor	RNA polymerase inhibitor				RNA polymerase inhibitor
399363	42	36	pfam06301	Lambda_Kil	Bacteriophage lambda Kil protein. This family consists of several Bacteriophage lambda Kil protein like sequences from both phages and bacteria. Induction of a lambda prophage causes the death of the host cell even in the absence of phage replication and lytic functions due to expression of the lambda kil gene.	Bacteriophage lambda Kil protein	Bacteriophage lambda Kil protein				Bacteriophage lambda Kil protein
432968	132	36	pfam13091	PLDc_2	PLD-like domain.	PLD-like domain	PLD-like domain	CL0479	PLD	Phospholipase D superfamily	Phospholipase D superfamily
112708	92	36	pfam03908	Sec20	Sec20. Sec20 is a membrane glycoprotein associated with secretory pathway.	Sec20	Sec20	CL0147	Traffic	Trafficking protein	Trafficking protein
428144	104	36	pfam04825	Rad21_Rec8_N	N-terminus of Rad21 / Rec8 like protein. This family represents a conserved N-terminal region found in eukaryotic cohesins of the Rad21, Rec8 and Scc1 families. Members of this family mediate sister chromatid cohesion during mitosis and meiosis, as part of the cohesin complex. Cohesion is necessary for homologous recombination (including double-strand break repair) and correct chromatid segregation. These proteins may also be involved in chromosome condensation. Dissociation at the metaphase to anaphase transition causes loss of cohesion and chromatid segregation.	N terminus of Rad21 / Rec8 like protein	N terminus of Rad21 / Rec8 like protein				N terminus of Rad21 / Rec8 like protein
406073	98	36	pfam15524	Ntox17	Novel toxin 17. A predicted RNase toxin found in bacterial polymorphic toxin systems. The toxin possesses a mostly all-beta fold and a conserved ExD motif and a histidine residue. In bacterial polymorphic toxin systems, the toxin is exported by the type 2, type 7 or TcdB/TcaC-type secretion system.	Novel toxin 17	Novel toxin 17				Novel toxin 17
280843	128	36	pfam02747	PCNA_C	Proliferating cell nuclear antigen, C-terminal domain. N-terminal and C-terminal domains of PCNA are topologically identical. Three PCNA molecules are tightly associated to form a closed ring encircling duplex DNA.	Proliferating cell nuclear antigen, C-terminal domain	Proliferating cell nuclear antigen, C-terminal domain	CL0060	DNA_clamp	DNA clamp superfamily	DNA clamp superfamily
398721	51	36	pfam05181	XPA_C	XPA protein C-terminus.	XPA protein C-terminus	XPA protein C-terminus	CL0123	HTH	Helix-turn-helix clan	Helix-turn-helix clan
403073	51	36	pfam11758	Bacteriocin_IIi	Aureocin-like type II bacteriocin. This is a small family of type II bacteriocins usually encoded on a plasmid. Characteristically the members are small, cationic, rich in Lys and Try, and bring about a generalized membrane permeabilisation leading to leakage of ions. The family includes aureocin A, lacticins Q and Z, and BhtB as well as an archaeal member.	Aureocin-like type II bacteriocin	Aureocin-like type II bacteriocin				Aureocin-like type II bacteriocin
426350	113	36	pfam01624	MutS_I	MutS domain I. This domain is found in proteins of the MutS family (DNA mismatch repair proteins) and is found associated with pfam00488, pfam05188, pfam05192 and pfam05190. The MutS family of proteins is named after the Salmonella typhimurium MutS protein involved in mismatch repair; other members of the family included the eukaryotic MSH 1,2,3, 4,5 and 6 proteins. These have various roles in DNA repair and recombination. Human MSH has been implicated in non-polyposis colorectal carcinoma (HNPCC) and is a mismatch binding protein. The aligned region corresponds with globular domain I, which is involved in DNA binding, in Thermus aquaticus MutS as characterized in.	MutS domain I	MutS domain I				MutS domain I
435757	116	36	pfam17161	DUF5123	Domain of unknown function (DUF5123).	Domain of unknown function (DUF5123)	Domain of unknown function (DUF5123)				Domain of unknown function
427017	102	36	pfam02844	GARS_N	Phosphoribosylglycinamide synthetase, N domain. Phosphoribosylglycinamide synthetase catalyzes the second step in the de novo biosynthesis of purine. The reaction catalyzed by Phosphoribosylglycinamide synthetase is the ATP- dependent addition of 5-phosphoribosylamine to glycine to form 5'phosphoribosylglycinamide. This domain is related to the N-terminal domain of biotin carboxylase/carbamoyl phosphate synthetase (see pfam00289). This domain is structurally related to the PreATP-grasp domain.	Phosphoribosylglycinamide synthetase, N domain	Phosphoribosylglycinamide synthetase, N domain	CL0483	PreATP-grasp	Probable substrate-binding preceding ATP-grasp domain	Probable substrate-binding preceding ATP-grasp domain
430157	117	36	pfam08695	Coa1	Cytochrome oxidase complex assembly protein 1. Coa1 is an inner mitochondrial membrane protein that associates with Shy1 and is required for cytochrome oxidase complex IV assembly. It contains a conserved hydrophobic segment (amino acids 74-92) with the potential to form a membrane-spanning helix. The N-terminus of Coa1 is rich in positively charged amino acids and could form an amphipathic alpha helix, characteristic of a mitochondrial presequence. A cleavage site for the mitochondrial processing peptidase is predicted adjacent to the presequence. Upon in vitro import into mitochondria, Coa1 is processed to a mature form, indicating that it possesses a cleavable presequence. The eukaryotic cytochrome oxidase complex consists of 12-13 subunits, with three mitochondrial encoded subunits, Cox1-Cox3, forming the core enzyme. Translation of the Cox1 transcript requires the two promoters, Pet309 and Mss51, and the latter has an additional role in translational elongation. Coa1 is necessary for linking the activity of Mss51 to Cox1 insertion into the assembly complex.	Cytochrome oxidase complex assembly protein 1	Cytochrome oxidase complex assembly protein 1	CL0051	NTF2	NTF2-like superfamily	NTF2-like superfamily
309308	119	36	pfam04126	Cyclophil_like	Cyclophilin-like. This domain has a cyclophilin-like fold, consisting of an eight-stranded beta-barrel with an alpha helix located between the beta-2 and beta-3 strands and a 310 helix located between the beta-7 and beta-8 strands. The catalytic site found in human cyclophilin is not conserved in this domain, suggesting a different function for this domain.	Cyclophilin-like	Cyclophilin-like	CL0475	Cyclophil-like	Cyclophilin-like superfamily	Cyclophilin-like superfamily
434002	102	36	pfam14507	CppA_C	CppA C-terminal. This is the C-terminal domain of the CppA protein found in species of Streptococcus. CppA is a putative C3-glycoprotein degrading proteinase, involved in pathogenicity. It is often found associated with pfam14506.	CppA C-terminal	CppA C-terminal	CL0104	Glyoxalase	VOC superfamily	VOC superfamily
428778	90	36	pfam06119	NIDO	Nidogen-like. This is a nidogen-like domain (NIDO) domain and is an extracellular domain found in nidogen and hypothetical proteins of unknown function.	Nidogen-like	Nidogen-like				Nidogen-like
290659	47	36	pfam13948	DUF4215	Domain of unknown function (DUF4215). The function of this family is unknown.	Domain of unknown function (DUF4215)	Domain of unknown function (DUF4215)				Domain of unknown function
428646	86	36	pfam05838	Glyco_hydro_108	Glycosyl hydrolase 108. This family acts as a lysozyme (N-acetylmuramidase), EC:3.2.1.17. It contains a conserved EGGY motif near the N-terminus, the glutamic acid within this motif is essential for catalytic activity. In bacteria, it may activate the secretion of large proteins via the breaking and rearrangement of the peptidoglycan layer during secretion. It is frequently found at the N-terminus of proteins containing a C-terminal pfam09374 domain.	Glycosyl hydrolase 108	Glycosyl hydrolase 108	CL0037	Lysozyme	Lysozyme-like superfamily	Lysozyme-like superfamily
431394	111	36	pfam10613	Lig_chan-Glu_bd	Ligated ion channel L-glutamate- and glycine-binding site. This region, sometimes called the S1 domain, is the luminal domain just upstream of the first, M1, transmembrane region of transmembrane ion-channel proteins, and it binds L-glutamate and glycine. It is found in association with Lig_chan, pfam00060.	Ligated ion channel L-glutamate- and glycine-binding site	Ligated ion channel L-glutamate- and glycine-binding site	CL0177	PBP	Periplasmic binding protein clan	Periplasmic binding protein clan
425968	99	36	pfam00970	FAD_binding_6	Oxidoreductase FAD-binding domain.	Oxidoreductase FAD-binding domain	Oxidoreductase FAD-binding domain	CL0076	FAD_Lum_binding	Riboflavin synthase/Ferredoxin reductase FAD binding domain	Riboflavin synthase/Ferredoxin reductase FAD binding domain
380135	50	36	pfam18197	DUF5602	Domain of unknown function (DUF5602). This domain is found in TTHB210 protein present in Thermus thermophilus. TTHB210 is a Sigma-E factor regulated gene product that forms a homodecamer. This domain is chain G and can be classified with chains A, C, E and I based on its folds.	Domain of unknown function (DUF5602)	Domain of unknown function (DUF5602)				Domain of unknown function
319116	64	36	pfam17073	SafA	Two-component-system connector protein. SafA is a bacterial transmembrane protein family that connects the signal transduction between the two component systems EvgS/EvgA and PhoQ/Phop. SafA interacts with PhoQ, leading to the PhoQ/PhoP system activation in response to acid stress conditions.	Two-component-system connector protein	Two-component-system connector protein				Two-component-system connector protein
434805	83	36	pfam15599	Imm63	Immunity protein 63. A predicted immunity protein with an alpha+beta fold and a conserved E+G and ExxY motifs. Proteins containing this domain are present in bacterial polymorphic toxin systems as an immediate gene neighbor of the toxin gene, which usually contains toxin domains of the Ntox40, Tox-CdiAC and Tox-ARC families. The protein is also found in poly-immunity loci in polymorphic toxin systems.	Immunity protein 63	Immunity protein 63				Immunity protein 63
431845	117	36	pfam11367	DUF3168	Protein of unknown function (DUF3168). This family of proteins has no known function but is likely to be a component of bacteriophage.	Protein of unknown function (DUF3168)	Protein of unknown function (DUF3168)	CL0691	Phage_tail_2	Phage tail like superfamily	Phage tail like superfamily
435345	101	36	pfam16452	Phage_CI_C	Bacteriophage CI repressor C-terminal domain. The C-terminal domain of the CI repressor functions in oligomer formation.	Bacteriophage CI repressor C-terminal domain	Bacteriophage CI repressor C-terminal domain	CL0299	Peptidase_SF	Peptidase clan SF	Peptidase clan SF
281131	89	36	pfam03088	Str_synth	Strictosidine synthase. Strictosidine synthase (E.C. 4.3.3.2) is a key enzyme in alkaloid biosynthesis. It catalyzes the condensation of tryptamine with secologanin to form strictosidine.	Strictosidine synthase	Strictosidine synthase	CL0186	Beta_propeller	Beta propeller clan	Beta propeller clan
431403	105	36	pfam10627	CsgE	Curli assembly protein CsgE. Curli are a class highly aggregated surface fibers that are part of a complex extracellular matrix. They promote biofilm formation in addition to other activities. CsgE is a non-structural protein involved in curli biogenesis. CsgE forms an outer membrane complex with the curli assembly proteins CsgG and CsgF.	Curli assembly protein CsgE	Curli assembly protein CsgE				Curli assembly protein CsgE
404527	89	36	pfam13648	Lipocalin_4	Lipocalin-like domain.	Lipocalin-like domain	Lipocalin-like domain	CL0116	Calycin	Calycin superfamily	Calycin superfamily
431525	109	35	pfam10861	DUF2784	Protein of Unknown function (DUF2784). This is a family of uncharacterized protein. The function is not known however it is conserved in Bacteria.	Protein of Unknown function (DUF2784)	Protein of Unknown function (DUF2784)				Domain of unknown function
431966	82	35	pfam11626	Rap1_C	TRF2-interacting telomeric protein/Rap1 - C terminal domain. This family of proteins represents the C-terminal domain of the protein Rap-1, which plays a distinct role in silencing at the silent mating-type loci and telomeres. The Rap-1 C-terminus adopts an all-helical fold. Rap1 carries out its function by recruiting the Sir3 and Sir4 proteins to chromatin via its C terminal domain. Rap1 is otherwise known as TRF2-interacting protein, as it is one of the six subunit components of the Shelterin complex. Shelterin protects telomere ends from attack by DNA-repair mechanisms. Model doesn't capture Sch. pombe as it cuts this sequence into two.	TRF2-interacting telomeric protein/Rap1 - C terminal domain	TRF2-interacting telomeric protein/Rap1 - C terminal domain				TRF2-interacting telomeric protein/Rap1 - C terminal domain
430331	76	35	pfam08938	HBS1_N	HBS1 N-terminus. This domain is found at the N-terminus of HBS1 proteins. It interacts with the ribosomal protein rpS3 at the mRNA entry site.	HBS1 N-terminus	HBS1 N-terminus	CL0214	UBA	UBA superfamily	UBA superfamily
407203	71	35	pfam17000	Asp5	Accessory secretory protein Sec, Asp5. Asp4 and Asp5 are putative accessory components of the SecY2 channel of the SecA2-SecY2 mediated export system, but they are not present in all SecA2-SecY2 systems. This family of Asp5 is found in Firmicutes.	Accessory secretory protein Sec, Asp5	Accessory secretory protein Sec, Asp5				Accessory secretory protein Sec
428157	77	35	pfam04854	DUF624	Protein of unknown function, DUF624. This family includes several uncharacterized bacterial proteins.	Protein of unknown function, DUF624	Protein of unknown function, DUF624				Domain of unknown function
437663	92	35	pfam19831	DUF6312	Family of unknown function (DUF6312). This entry represents a member of a biosynthetic gene cluster (BGC). This BGC (BGC0001772) is described by MIBiG as an example of the following biosynthetic class, polyketide, in particular the scytophycin biosynthetic gene cluster from Anabaena sp. UHCC 0451.	Family of unknown function (DUF6312)	Family of unknown function (DUF6312)				Domain of unknown function
436770	86	35	pfam18832	LPD18	Large polyvalent protein-associated domain 18. This is a mostly all beta domain which contains conserved acidic residues. It is mainly found in polyvalent proteins of conjugative elements.	Large polyvalent protein-associated domain 18	Large polyvalent protein-associated domain 18				Large polyvalent protein-associated domain 18
432506	114	35	pfam12362	DUF3646	DNA polymerase III gamma and tau subunits C terminal. This domain family is found in bacteria, and is approximately 120 amino acids in length. The family is found in association with pfam00004. The proteins in this family are frequently annotated as the gamma and tau subunits of DNA polymerase III, however there is little accompanying literature to back this up.	DNA polymerase III gamma and tau subunits C terminal	DNA polymerase III gamma and tau subunits C terminal				DNA polymerase III gamma and tau subunits C terminal
400158	107	35	pfam07687	M20_dimer	Peptidase dimerization domain. This domain consists of 4 beta strands and two alpha helices which make up the dimerization surface of members of the M20 family of peptidases. This family includes a range of zinc metallopeptidases belonging to several families in the peptidase classification. Family M20 are Glutamate carboxypeptidases. Peptidase family M25 contains X-His dipeptidases.	Peptidase dimerisation domain	Peptidase dimerisation domain				Peptidase dimerisation domain
433236	117	35	pfam13471	Transglut_core3	Transglutaminase-like superfamily. This family includes uncharacterized proteins that are related to the transglutaminase like domain pfam01841.	Transglutaminase-like superfamily	Transglutaminase-like superfamily	CL0125	Peptidase_CA	Peptidase clan CA	Peptidase clan CA
430387	102	35	pfam09056	Phospholip_A2_3	Prokaryotic phospholipase A2. The prokaryotic phospholipase A2 domain is predominantly found in bacterial and fungal phospholipases, as well as various hypothetical and putative proteins. It enables the liberation of fatty acids and lysophospholipid by hydrolysing the 2-ester bond of 1,2-diacyl-3-sn-phosphoglycerides. The domain adopts an alpha-helical secondary structure, consisting of five alpha-helices and two helical segments.	Prokaryotic phospholipase A2	Prokaryotic phospholipase A2	CL0629	PLA2	Phospholipase A2 superfamily	Phospholipase A2 superfamily
437222	74	35	pfam19390	DUF5965	Family of unknown function (DUF5965). This entry represents a member of a biosynthetic gene cluster (BGC). This BGC (BGC0000561) is described by MIBiG as an example of the following biosynthetic class, RiPP (ribosomally synthesized and post-translationally modified peptide).	Family of unknown function (DUF5965)	Family of unknown function (DUF5965)				Domain of unknown function
397945	99	35	pfam04057	Rep-A_N	Replication factor-A protein 1, N-terminal domain.	Replication factor-A protein 1, N-terminal domain	Replication factor-A protein 1, N-terminal domain	CL0021	OB	OB fold	OB fold
426382	124	35	pfam01687	Flavokinase	Riboflavin kinase. This family represents the C-terminal region of the bifunctional riboflavin biosynthesis protein known as RibC in Bacillus subtilis. The RibC protein from Bacillus subtilis has both flavokinase and flavin adenine dinucleotide synthetase (FAD-synthetase) activities. RibC plays an essential role in the flavin metabolism. This domain is thought to have kinase activity.	Riboflavin kinase	Riboflavin kinase				Riboflavin kinase
431494	85	35	pfam10785	NADH-u_ox-rdase	NADH-ubiquinone oxidoreductase complex I, 21 kDa subunit. This family is the N-terminal domain of NADH-ubiquinone oxidoreductase 21 kDa subunits from fungi, lower metazoa and plants.	NADH-ubiquinone oxidoreductase complex I, 21 kDa subunit	NADH-ubiquinone oxidoreductase complex I, 21 kDa subunit				NADH-ubiquinone oxidoreductase complex I
401421	41	35	pfam09457	RBD-FIP	FIP domain. The FIP domain is the Rab11-binding domain (RBD) at the C-terminus of a family of Rab11-interacting proteins (FIPs). The Rab proteins constitute the largest family of small GTPases (>60 members in mammals). Among them Rab11 is a well characterized regulator of endocytic and recycling pathways. Rab11 associates with a broad range of post-Golgi organelles, including recycling endosomes.	FIP domain	FIP domain				FIP domain
432269	45	35	pfam12023	DUF3511	Domain of unknown function (DUF3511). This presumed domain is functionally uncharacterized. This domain is found in eukaryotes. This domain is about 50 amino acids in length. This domain has two completely conserved residues (Y and K) that may be functionally important.	Domain of unknown function (DUF3511)	Domain of unknown function (DUF3511)				Domain of unknown function
313958	57	35	pfam10894	DUF2689	Protein of unknown function (DUF2689). Members in this family of proteins are annotated as TrbD however currently no function is known.	Protein of unknown function (DUF2689)	Protein of unknown function (DUF2689)				Domain of unknown function
431260	63	35	pfam10404	BHD_2	Rad4 beta-hairpin domain 2. This short domain is found in the Rad4 protein. This domain binds to DNA.	Rad4 beta-hairpin domain 2	Rad4 beta-hairpin domain 2	CL0700	ArdcN	ArdcN superfamily	ArdcN superfamily
428012	62	35	pfam04566	RNA_pol_Rpb2_4	RNA polymerase Rpb2, domain 4. RNA polymerases catalyze the DNA dependent polymerization of RNA. Prokaryotes contain a single RNA polymerase compared to three in eukaryotes (not including mitochondrial. and chloroplast polymerases). Domain 4, is also known as the external 2 domain.	RNA polymerase Rpb2, domain 4	RNA polymerase Rpb2, domain 4				RNA polymerase Rpb2
437980	74	35	pfam20148	DUF6531	Domain of unknown function (DUF6531). This putative domain is found in a range of RHS proteins.	Domain of unknown function (DUF6531)	Domain of unknown function (DUF6531)				Domain of unknown function
400821	105	35	pfam08661	Rep_fac-A_3	Replication factor A protein 3. Replication factor A is involved in eukaryotic DNA replication, recombination and repair.	Replication factor A protein 3	Replication factor A protein 3	CL0021	OB	OB fold	OB fold
427058	83	35	pfam02927	CelD_N	Cellulase N-terminal ig-like domain.	Cellulase N-terminal ig-like domain	Cellulase N-terminal ig-like domain	CL0159	E-set	Ig-like fold superfamily (E-set)	Ig-like fold superfamily (E-set)
437503	122	35	pfam19671	DUF6174	Family of unknown function (DUF6174). This family of proteins is functionally uncharacterized. This family of proteins is found in bacteria. Proteins in this family are typically between 151 and 236 amino acids in length.	Family of unknown function (DUF6174)	Family of unknown function (DUF6174)				Domain of unknown function
431601	91	35	pfam11008	DUF2846	Protein of unknown function (DUF2846). Some members in this family of proteins with unknown function are annotated as lipoproteins however this cannot be confirmed.	Protein of unknown function (DUF2846)	Protein of unknown function (DUF2846)	CL0287	Transthyretin	Transthyretin superfamily	Transthyretin superfamily
432589	109	34	pfam12487	DUF3703	Protein of unknown function (DUF3703). This family of proteins is found in bacteria. Proteins in this family are typically between 113 and 135 amino acids in length.	Protein of unknown function (DUF3703)	Protein of unknown function (DUF3703)				Domain of unknown function
437230	79	34	pfam19398	DUF5973	Family of unknown function (DUF5973). This entry represents a member of a biosynthetic gene cluster (BGC). This BGC (BGC0001577) is described by MIBiG as an example of the following biosynthetic class, RiPP (ribosomally synthesized and post-translationally modified peptide).	Family of unknown function (DUF5973)	Family of unknown function (DUF5973)				Domain of unknown function
429634	95	34	pfam07749	ERp29	Endoplasmic reticulum protein ERp29, C-terminal domain. ERp29 is a ubiquitously expressed endoplasmic reticulum protein found in mammals. ERp29 is comprised of two domains. This domain, the C-terminal domain, has an all helical fold. ERp29 is thought to form part of the thyroglobulin folding complex.	Endoplasmic reticulum protein ERp29, C-terminal domain	Endoplasmic reticulum protein ERp29, C-terminal domain				Endoplasmic reticulum protein ERp29
436113	76	34	pfam17882	SBD	OAA-family lectin sugar binding domain. This domain is found in agglutinin family of lectins. Oscillatoria agardhii agglutinin (OAA)- family lectins comprise either one or two homologous domains, with a single domain possessing two glycan binding sites. OAA is one of the lectins with anti-HIV activity. This sugar binding domain is also found in Pseudomonas fluorescens agglutinin (PFA) and myxobacterial hemagglutinin (MBHA), where MBHA contains two sugar-binding domains (i.e. 4 sugar binding sites), whereas OAA and PFA are single-domain proteins (i.e. 2 sugar binding sites).	OAA-family lectin sugar binding domain	OAA-family lectin sugar binding domain				OAA-family lectin sugar binding domain
433974	120	34	pfam14467	DUF4426	Domain of unknown function (DUF4426). Members of this entry are found mostly in g-proteobacteria, especially in Vibrio. Strangely enough, there seems to be one eukaryotic homolog in Nematostella vectensis (NEMVEDRAFT_v1g226006), where the PA0388-like domain is fused with a domain homogous to the Methionine biosynthesis protein MetW (see below). In several Pseudomonas species, but also in Vibrio vulnificus and Azotobacter vinelandii PA0388 homologs are genomic neighbors of Nucleoside 5-triphosphatase RdgB (dHAPTP, dITP, XTP-specific) (EC 3.6.1.15) and Methionine biosynthesis protein MetW. On the other hand, in most Vibrio species it appears as a part of a conserved operon involved in possible response to stress.	Domain of unknown function (DUF4426)	Domain of unknown function (DUF4426)	CL0159	E-set	Ig-like fold superfamily (E-set)	Ig-like fold superfamily (E-set)
430833	62	34	pfam09796	QCR10	Ubiquinol-cytochrome-c reductase complex subunit (QCR10). The QCR10 family of proteins are a component of the ubiquinol-cytochrome c reductase complex (also known as complex III or cytochrome b-c1 complex). This complex is located on the inner mitochondrial membrane and it couples electron transfer from ubiquinol to cytochrome. This subunit (QCR10) is required for stable association of the iron-sulfur protein with the complex.	Ubiquinol-cytochrome-c reductase complex subunit (QCR10)	Ubiquinol-cytochrome-c reductase complex subunit (QCR10)				Ubiquinol-cytochrome-c reductase complex subunit (QCR10)
430064	80	34	pfam08545	ACP_syn_III	3-Oxoacyl-[acyl-carrier-protein (ACP)] synthase III. This domain is found on 3-Oxoacyl-[acyl-carrier-protein (ACP)] synthase III EC:2.3.1.180, the enzyme responsible for initiating the chain of reactions of the fatty acid synthase in plants and bacteria.	3-Oxoacyl-[acyl-carrier-protein (ACP)] synthase III	3-Oxoacyl-[acyl-carrier-protein (ACP)] synthase III	CL0046	Thiolase	Thiolase-like Superfamily	Thiolase-like Superfamily
397643	75	34	pfam03671	Ufm1	Ubiquitin fold modifier 1 protein. This is a family of short ubiquitin-like proteins, that is like neither type-1 or type-2. It is a ubiquitin-fold modifier 1 (Ufm1) that is synthesized in a precursor form of 85 amino-acid residues. In humans the enzyme for Ufm1 is Uba5 and the conjugating enzyme is Ufc1. Prior to activation by Uba5 the extra two amino acids at the C-terminal region of the human pro-Ufm1 protein are removed to expose Gly whose residue is necessary for conjugation to target molecule(s). The mature Ufm1 is conjugated to yet unidentified endogenous proteins. While Ubiquitin and many Ubls possess the conserved C-terminal di-glycine that is adenylated by each specific E1 or E1-like enzyme, respectively, in an ATP-dependent manner, Ufm1(1-83) possesses a single glycine at its C-terminus, which is followed by a Ser-Cys dipeptide in the precursor form of Ufm1. The C-terminally processed Ufm1(1-83) is specifically activated by Uba5, an E1-like enzyme, and then transferred to its cognate Ufc1, an E2-like enzyme.	Ubiquitin fold modifier 1 protein	Ubiquitin fold modifier 1 protein	CL0072	Ubiquitin	Ubiquitin superfamily	Ubiquitin superfamily
405286	47	34	pfam14570	zf-RING_4	RING/Ubox like zinc-binding domain.	RING/Ubox like zinc-binding domain	RING/Ubox like zinc-binding domain	CL0229	RING	Ring-finger/U-box superfamily	Ring-finger/U-box superfamily
430283	101	34	pfam08881	CVNH	CVNH domain. CyanoVirin-N Homology domains are found in the sugar-binding antiviral protein cyanovirin-N (CVN) as well as filamentous ascomycetes and in the fern Ceratopteris richardii.	CVNH domain	CVNH domain				CVNH domain
435541	91	34	pfam16727	REV1_C	DNA repair protein REV1 C-terminal domain. This is the C-terminal domain of DNA repair protein REV1. It interacts with REV7, POLN, POLK and POLI.	DNA repair protein REV1 C-terminal domain	DNA repair protein REV1 C-terminal domain				DNA repair protein REV1 C-terminal domain
433581	140	34	pfam13924	Lipocalin_5	Lipocalin-like domain. This family includes domains distantly related to lipocalins. However, they do contain the important GXW motif in the first strand. The protein in this family include aln5, which is involved in biosynthesis of alnumycin. The family also includes the ZFK protein from Trypanosoma brucei which is a protein kinase. This domain is at the C-terminus of that protein. The domain is also found as the C-terminal domain in StiJ a protein involved in producing stigmatellin. This domain has been assumed to catalyze a final cyclisation reaction.	Lipocalin-like domain	Lipocalin-like domain	CL0116	Calycin	Calycin superfamily	Calycin superfamily
404944	63	34	pfam14156	AbbA_antirepres	Antirepressor AbbA. This family inactivates the repressor AbrB, which represses genes switched on during the transition from the exponential to the stationary phase of growth. It binds to AbrB and prevents it from binding to DNA.	Antirepressor AbbA	Antirepressor AbbA				Antirepressor AbbA
373139	96	34	pfam14573	PP-binding_2	Acyl-carrier.	Acyl-carrier	Acyl-carrier	CL0314	PP-binding	ACP-like superfamily	ACP-like superfamily
426319	37	34	pfam01549	ShK	ShK domain-like. This domain of is found in several C. elegans proteins. The domain is 30 amino acids long and rich in cysteine residues. There are 6 conserved cysteine positions in the domain that form three disulphide bridges. The domain is found in the potassium channel inhibitor ShK in sea anemone.	ShK domain-like	ShK domain-like	CL0213	ShK-like	Sea anemone toxin k like	Sea anemone toxin k like
430977	69	34	pfam10000	ACT_3	ACT domain. This domain, found in various hypothetical bacterial proteins, has no known function. However, its structure is similar to the ACT domain which suggests that it binds to amino acids and regulates other protein activity. This family was formerly known as DUF2241.	ACT domain	ACT domain	CL0070	ACT	ACT-like domain	ACT-like domain
430220	28	34	pfam08790	zf-LYAR	LYAR-type C2HC zinc finger. This C2HC zinc finger is found in LYAR proteins, which are involved in cell growth regulation.	LYAR-type C2HC zinc finger	LYAR-type C2HC zinc finger	CL0361	C2H2-zf	Classical C2H2 and C2HC zinc fingers	Classical C2H2 and C2HC zinc fingers
426543	116	34	pfam01980	UPF0066	Uncharacterized protein family UPF0066.	tRNA-methyltransferase O	tRNA-methyltransferase O				tRNA-methyltransferase O
426964	76	34	pfam02758	PYRIN	PAAD/DAPIN/Pyrin domain. This domain is predicted to contain 6 alpha helices and to have the same fold as the pfam00531 domain. This similarity may mean that this is a protein-protein interaction domain.	PAAD/DAPIN/Pyrin domain	PAAD/DAPIN/Pyrin domain	CL0041	Death	Death Domain Superfamily	Death Domain Superfamily
434833	86	34	pfam15653	Tox-URI2	URI fold toxin 2. A predicted toxin of the URI nuclease fold present in bacterial polymorphic toxin systems. In bacterial polymorphic toxin systems, the toxin is exported by the type 2 or type 6 secretion system.	URI fold toxin 2	URI fold toxin 2				URI fold toxin 2
430535	120	34	pfam09335	SNARE_assoc	SNARE associated Golgi protein. This is a family of SNARE associated Golgi proteins. The yeast member of this family localizes with the t-SNARE Tlg2.	SNARE associated Golgi protein	SNARE associated Golgi protein				SNARE associated Golgi protein
425438	42	34	pfam00040	fn2	Fibronectin type II domain.	Fibronectin type II domain	Fibronectin type II domain	CL0602	Kringle	Kringle/FnII superfamily	Kringle/FnII superfamily
427042	50	34	pfam02891	zf-MIZ	MIZ/SP-RING zinc finger. This domain has SUMO (small ubiquitin-like modifier) ligase activity and is involved in DNA repair and chromosome organisation.	MIZ/SP-RING zinc finger	MIZ/SP-RING zinc finger	CL0229	RING	Ring-finger/U-box superfamily	Ring-finger/U-box superfamily
401243	102	34	pfam09228	Prok-TraM	Prokaryotic Transcriptional repressor TraM. Members of this family of transcriptional repressors adopt a T-shaped structure, with a core composed of two antiparallel alpha-helices. These proteins can be divided into two parts, a 'globular head' and an 'elongated tail', and they negatively regulate conjugation and the expression of tra genes by antagonising traR/AAI-dependent activation.	Prokaryotic Transcriptional repressor TraM	Prokaryotic Transcriptional repressor TraM				Prokaryotic Transcriptional repressor TraM
432055	88	33	pfam11761	CbiG_mid	Cobalamin biosynthesis central region. Members of this family are involved in cobalamin synthesis. Synechocystis sp. cbiH represents a fusion between cbiH and cbiG. As other multi-functional proteins involved in cobalamin biosynthesis catalyze adjacent steps in the pathway, including CysG, CobL (CbiET), CobIJ and CobA-HemD, it is therefore possible that CbiG catalyzes a reaction step adjacent to CbiH. In the anaerobic pathway such a step could be the formation of a gamma lactone, which is thought to help to mediate the anaerobic ring contraction process.	Cobalamin biosynthesis central region	Cobalamin biosynthesis central region				Cobalamin biosynthesis central region
407049	111	33	pfam16785	SMBP	Small metal-binding protein. This histidine-rich protein binds metal ions.	Small metal-binding protein	Small metal-binding protein				Small metal-binding protein
407204	94	33	pfam17001	T3SS_basalb_I	Type III secretion basal body protein I, YscI, HrpB, PscI. T3SS_basalb_I represents a family of Gram-negative type III secretion basal body proteins I. It is the inner rod protein of the secreted needle. YscI is suggested to form a rod that allows substrate passage across the inner membrane of the needle protein YscF through it.	Type III secretion basal body protein I, YscI, HrpB, PscI	Type III secretion basal body protein I, YscI, HrpB, PscI				Type III secretion basal body protein I
428576	111	33	pfam05670	DUF814	Domain of unknown function (DUF814). This domain occurs in proteins that have been annotated as Fibronectin/fibrinogen binding protein by similarity. This annotation comes from Bacillus subtilis YloA, where the N-terminal region is involved in this activity. Hence the activity of this C-terminal domain is unknown. This domain contains a conserved motif D/E-X-W/Y-X-H that may be functionally important.	NFACT protein RNA binding domain	NFACT protein RNA binding domain	CL0684	NFACT_RNA-bind		NFACT_RNA-bind
400964	98	33	pfam08844	DUF1815	Domain of unknown function (DUF1815). This presumed domain is about 100 amino acids in length and is functionally uncharacterized.	Domain of unknown function (DUF1815)	Domain of unknown function (DUF1815)				Domain of unknown function
431762	110	33	pfam11255	DUF3054	Protein of unknown function (DUF3054). Some members in this family of proteins are annotated as membrane proteins however this cannot be confirmed. Currently no function is known.	Protein of unknown function (DUF3054)	Protein of unknown function (DUF3054)				Domain of unknown function
436754	121	33	pfam18810	PBECR2	phage-Barnase-EndoU-ColicinE5/D-RelE like nuclease2. A predicted endoRNase of the Barnase-EndoU-ColicinE5/D-RelE like nuclease fold found in polyvalent proteins of phages. The predicted active site contains a conserved arginine and threonine residues.	phage-Barnase-EndoU-ColicinE5/D-RelE like nuclease2	phage-Barnase-EndoU-ColicinE5/D-RelE like nuclease2	CL0688	BECR	Barnase-EndoU-ColicinE5/D-RelE like nuclease	Barnase-EndoU-ColicinE5/D-RelE like nuclease
432800	126	33	pfam12806	Acyl-CoA_dh_C	Acetyl-CoA dehydrogenase C-terminal like. this domain would appear to be the very C-terminal region of many bacterial acetyl-CoA dehydrogenases.	Acetyl-CoA dehydrogenase C-terminal like	Acetyl-CoA dehydrogenase C-terminal like				Acetyl-CoA dehydrogenase C-terminal like
430048	29	33	pfam08518	GIT_SHD	Spa2 homology domain (SHD) of GIT. GIT proteins are signaling integrators with GTPase-activating function which may be involved in the organisation of the cytoskeletal matrix assembled at active zones (CAZ). The function of the CAZ might be to define sites of neurotransmitter release. Mutations in the Spa2 homology domain (SHD) domain of GIT1 described here interfere with the association of GIT1 with Piccolo, beta-PIX, and focal adhesion kinase.	Spa2 homology domain (SHD) of GIT	Spa2 homology domain (SHD) of GIT				Spa2 homology domain (SHD) of GIT
436682	94	33	pfam18708	MapZ_C2	MapZ extracellular C-terminal domain 2. In the pneumococcus cell division, MapZ (Midcell Anchored Protein Z) locates at the division site before FtsZ and guides septum positioning. MapZ forms ring structures at the cell equator and moves apart as the cell elongates, therefore behaving as a permanent beacon of division sites. MapZ then positions the FtsZ-ring through direct protein-protein interactions. Structural analysis indicate that it displays a bi-modular structure composed of two subdomains separated by a flexible serine-rich linker. The extracellular C-terminal domain carries a conserved patch of amino acids which plays a crucial function in binding peptidoglycan and positioning MapZ at the cell equator.	MapZ extracellular C-terminal domain 2	MapZ extracellular C-terminal domain 2				MapZ extracellular C-terminal domain 2
430050	69	33	pfam08520	DUF1748	Fungal protein of unknown function (DUF1748). This is a family of fungal proteins of unknown function.	Fungal protein of unknown function (DUF1748)	Fungal protein of unknown function (DUF1748)				Domain of unknown function
430277	115	33	pfam08872	KGK	KGK domain. This presumed domain is found in one or two copies in cyanobacterial proteins. It is named after a short sequence motif.	KGK domain	KGK domain				KGK domain
407448	96	33	pfam17347	DUF5377	Family of unknown function (DUF5377). This is a family of unknown function found in Pasteurellaceae.	Family of unknown function (DUF5377)	Family of unknown function (DUF5377)				Domain of unknown function
427099	91	33	pfam03008	DUF234	Archaea bacterial proteins of unknown function.	Archaea bacterial proteins of unknown function	Archaea bacterial proteins of unknown function	CL0236	PDDEXK	PD-(D/E)XK nuclease superfamily	PD-(D/E)XK nuclease superfamily
436410	82	33	pfam18323	CSN5_C	Cop9 signalosome subunit 5 C-terminal domain. The COP9 (Constitutive photomorphogenesis 9) signalosome (CSN), a large multiprotein complex that resembles the 19S lid of the 26S proteasome, plays a central role in the regulation of the E3-cullin RING ubiquitin ligases (CRLs). The catalytic activity of the CSN complex is carried by subunit 5 (CSN5), also known as c-Jun activation domain-binding protein-1 (Jab1). This entry is the C-terminal domain found in CSN5 proteins. CSN5, whose two C-terminal helices form an antiparallel hairpin, inserts its final C-terminal helix (helix II) into the central CSN6 framework at the core of the bundle. Deletion of the C-terminal helices has a pronounced effect on CSN integrity.	Cop9 signalosome subunit 5 C-terminal domain	Cop9 signalosome subunit 5 C-terminal domain				Cop9 signalosome subunit 5 C-terminal domain
436439	41	33	pfam18364	Molybdopterin_N	Molybdopterin oxidoreductase N-terminal domain. This is the N-terminal domain of pfam00384 found in a number of molybdopterin-containing oxidoreductases such as dimethyl sulfoxide/trimethylamine N-oxide reductase, also known as DMSO reductase (EC:1.7.2.3, EC:1.8.5.3).	Molybdopterin oxidoreductase N-terminal domain	Molybdopterin oxidoreductase N-terminal domain				Molybdopterin oxidoreductase N-terminal domain
429563	65	33	pfam07626	PSD3	Protein of unknown function (DUF1587). A region of similarity shared by several Rhodopirellula baltica cytochrome-like proteins that are predicted to be secreted. These proteins also match pfam07624.	Protein of unknown function (DUF1587)	Protein of unknown function (DUF1587)				Domain of unknown function
432498	59	33	pfam12350	CTK3_C	CTD kinase subunit gamma CTK3 C-terminus. The C-terminal domain kinase (CTDK-1), is a three-subunit complex comprised of Ctk1, Ctk2, and Ctk3, that plays a key role in regulation of transcription and translation and in coordinating these two processes. Both Ctk2 and Ctk3 are regulated at the level of protein turnover, and are unstable proteins processed through a ubiquitin-proteasome pathway. Their physical interaction is required to protect both subunits from degradation, and both Ctk2 and Ctk3 are required for Ctk1 CTD kinase activation. The mammalian P-TEFb is mirrored by the combined complexes in yeast of the CTDK1 and the Bur1/2. It is not clear what independent function this C-terminal domain has.	CTD kinase subunit gamma CTK3 C-terminus	CTD kinase subunit gamma CTK3 C-terminus				CTD kinase subunit gamma CTK3 C-terminus
407946	27	33	pfam18112	Zn-C2H2_12	Autophagy receptor zinc finger-C2H2 domain. This domain is found in calcium-binding and coiled-coil domain 2/NDP25 (CALCOCO2/NDP25) found in Homo sapiens. CALCOCO2/NDP25 is an ubiquitin-binding autophagy receptor involved in the selective autophagic degradation of invading pathogens. This domain is a typical C2H2-type zinc finger which specifically recognizes mono-ubiquitin or poly-ubiquitin chain. The overall ubiquitin-binding mode utilizes the C-terminal alpha-helix to interact with the solvent-exposed surface of the central beta-sheet of ubiquitin, similar to that observed in the RABGEF1/Rabex-5 or POLN/Pol-eta zinc finger.	Autophagy receptor zinc finger-C2H2 domain	Autophagy receptor zinc finger-C2H2 domain	CL0361	C2H2-zf	Classical C2H2 and C2HC zinc fingers	Classical C2H2 and C2HC zinc fingers
426211	97	33	pfam01340	MetJ	Met Apo-repressor, MetJ.	Met Apo-repressor, MetJ	Met Apo-repressor, MetJ	CL0057	Met_repress	MetJ/Arc repressor, antitoxin of TA systems superfamily	MetJ/Arc repressor, antitoxin of TA systems superfamily
426091	129	33	pfam01161	PBP	Phosphatidylethanolamine-binding protein.	Phosphatidylethanolamine-binding protein	Phosphatidylethanolamine-binding protein				Phosphatidylethanolamine-binding protein
367858	75	33	pfam04182	B-block_TFIIIC	B-block binding subunit of TFIIIC. Yeast transcription factor IIIC (TFIIIC) is a multi-subunit protein complex that interacts with two control elements of class III promoters called the A and B blocks. This family represents the subunit within TFIIIC involved in B-block binding.	B-block binding subunit of TFIIIC	B-block binding subunit of TFIIIC	CL0123	HTH	Helix-turn-helix clan	Helix-turn-helix clan
369281	100	32	pfam07242	DUF1430	Protein of unknown function (DUF1430). This family represents the C-terminus (approximately 120 residues) of a number of hypothetical bacterial proteins of unknown function. These are possibly membrane proteins involved in immunity.	Protein of unknown function (DUF1430)	Protein of unknown function (DUF1430)	CL0404	BPD_transp_1	BPD transporter like	BPD transporter like
370613	85	32	pfam09679	TraQ	Type-F conjugative transfer system pilin chaperone (TraQ). This entry represents TraQ, a protein that makes a specific interaction with pilin (TraA) to aid its transfer through the inner membrane during the process of F-type conjugative pilus assembly.	Type-F conjugative transfer system pilin chaperone (TraQ)	Type-F conjugative transfer system pilin chaperone (TraQ)				Type-F conjugative transfer system pilin chaperone (TraQ)
432610	97	32	pfam12527	DUF3727	Protein of unknown function (DUF3727). This domain family is found in bacteria and eukaryotes, and is approximately 100 amino acids in length.	Protein of unknown function (DUF3727)	Protein of unknown function (DUF3727)				Domain of unknown function
404618	105	32	pfam13754	Big_3_4	Domain of unknown function. This is a family of uncharacterized Clostridiales proteins.	Domain of unknown function	Domain of unknown function	CL0159	E-set	Ig-like fold superfamily (E-set)	Ig-like fold superfamily (E-set)
430974	107	32	pfam09996	DUF2237	Uncharacterized protein conserved in bacteria (DUF2237). This domain, found in various hypothetical bacterial proteins, has no known function.	Uncharacterized protein conserved in bacteria (DUF2237)	Uncharacterized protein conserved in bacteria (DUF2237)				Uncharacterized protein conserved in bacteria (DUF2237)
368563	65	32	pfam05696	DUF826	Protein of unknown function (DUF826). This family consists of several enterobacterial and siphoviral sequences of unknown function.	Protein of unknown function (DUF826)	Protein of unknown function (DUF826)				Domain of unknown function
433718	109	32	pfam14104	DUF4277	Domain of unknown function (DUF4277). This presumed domain is functionally uncharacterized. This domain family is found in bacteria and archaea, and is approximately 110 amino acids in length. There is a conserved NGLGF sequence motif.	Domain of unknown function (DUF4277)	Domain of unknown function (DUF4277)				Domain of unknown function
401074	119	32	pfam08986	DUF1889	Domain of unknown function (DUF1889). This domain is found in a set of hypothetical bacterial proteins.	Domain of unknown function (DUF1889)	Domain of unknown function (DUF1889)				Domain of unknown function
435602	50	32	pfam16837	SF3A3	Pre-mRNA-splicing factor SF3A3, of SF3a complex, Prp9. SF3A3 is one of the components of the SF3a splicing factor complex of the mature U2 snRNP (small nuclear ribonucleoprotein particle). In yeast, SF3a shows a bifurcated assembly structure of three subunits, Prp9 (subunit 3), Prp11 (subunit 2) and Prp21 (subunit 1). Prp9 and Prp21 were not thought to interact with each other but the alpha1 helix of Prp9 does make important contacts with the SURP2 domain of Prp21, thus the two do interact via a bidentate-binding mode. Prp9 harbours a major binding site for stem-loop IIa of U2 snRNA.	Pre-mRNA-splicing factor SF3A3, of SF3a complex, Prp9	Pre-mRNA-splicing factor SF3A3, of SF3a complex, Prp9				Pre-mRNA-splicing factor SF3A3
436568	88	32	pfam18548	MetOD2	Metanogen output domain 2. MetOD2 (Metanogen output domain 2) is found in euryarchaeal class Methanomicrobia, usually in combination with the Response_reg pfam00072 domain (Galperin et al., 2018, Phyletic distribution and lineage-specific domain architectures of archaeal two-component signal transduction systems).	Metanogen output domain 2	Metanogen output domain 2				Metanogen output domain 2
395129	77	32	pfam00181	Ribosomal_L2	Ribosomal Proteins L2, RNA binding domain.	Ribosomal Proteins L2, RNA binding domain	Ribosomal Proteins L2, RNA binding domain	CL0021	OB	OB fold	Ribosomal protein
430530	46	32	pfam09329	zf-primase	Primase zinc finger. This zinc finger is found in yeast Mcm10 proteins and DnaG-type primases.	Primase zinc finger	Primase zinc finger				Primase zinc finger
405293	86	32	pfam14578	GTP_EFTU_D4	Elongation factor Tu domain 4. Elongation factor Tu consists of several structural domains, and this is usually the fourth.	Elongation factor Tu domain 4	Elongation factor Tu domain 4				Elongation factor Tu domain 4
425424	100	32	pfam00019	TGF_beta	Transforming growth factor beta like domain.	Transforming growth factor beta like domain	Transforming growth factor beta like domain	CL0079	Cystine-knot	Cystine-knot cytokine superfamily	Cystine-knot cytokine superfamily
427898	93	32	pfam04363	DUF496	Protein of unknown function (DUF496).	Protein of unknown function (DUF496)	Protein of unknown function (DUF496)				Domain of unknown function
429809	53	32	pfam08063	PADR1	PADR1 (NUC008) domain. This domain is found in poly(ADP-ribose)-synthetases. The function of this domain is unknown.	PADR1 (NUC008) domain	PADR1 (NUC008) domain	CL0306	HeH	LEM/SAP HeH motif	LEM/SAP HeH motif
431197	26	32	pfam10283	zf-CCHH	Zinc-finger (CX5CX6HX5H) motif. This domain is a zinc-finger motif that in humans is part of the APLF, aprataxin- and PNK-like forkead association domain-containing protein. The ZnF is highly conserved both in primary sequence and in the spacing between the putative zinc coordinating residues and is configured CX5CX6HX5H. Many of the proteins containing the APLF-like ZnF are involved in DNA strand break repair and/or contain domains implicated in DNA metabolism.	PBZ domain	PBZ domain				PBZ domain
432830	85	32	pfam12848	ABC_tran_Xtn	ABC transporter. This domain is an extension of some members of pfam00005 and other ABC-transporter families.	ABC transporter	ABC transporter	CL0023	P-loop_NTPase	P-loop containing nucleoside triphosphate hydrolase superfamily	P-loop containing nucleoside triphosphate hydrolase superfamily
426421	73	32	pfam01773	Nucleos_tra2_N	Na+ dependent nucleoside transporter N-terminus. This family consists of nucleoside transport proteins. Rat Slc28a2 is a purine-specific Na+-nucleoside cotransporter localized to the bile canalicular membrane. Rat Slc28a1 is a a Na+-dependent nucleoside transporter selective for pyrimidine nucleosides and adenosine it also transports the anti-viral nucleoside analogues AZT and ddC. This alignment covers the N-terminus of this family	Na+ dependent nucleoside transporter N-terminus	Na+ dependent nucleoside transporter N-terminus				Na+ dependent nucleoside transporter N-terminus
428490	83	32	pfam05486	SRP9-21	Signal recognition particle 9 kDa protein (SRP9). This family consists of several eukaryotic SRP9 proteins. SRP9 together with the Alu-homologous region of 7SL RNA and SRP14 comprise the "Alu domain" of SRP, which mediates pausing of synthesis of ribosome associated nascent polypeptides that have been engaged by the targeting domain of SRP. This family also contains the homologous fungal SRP21.	Signal recognition particle 9 kDa protein (SRP9)	Signal recognition particle 9 kDa protein (SRP9)	CL0623	SRP9_14	SRP alu RNA binding heterodimer, SRP9/14 superfamily	SRP alu RNA binding heterodimer, SRP9/14 superfamily
395609	100	32	pfam00752	XPG_N	XPG N-terminal domain.	XPG N-terminal domain	XPG N-terminal domain	CL0280	PIN	PIN domain superfamily	PIN domain superfamily
434147	37	32	pfam14710	Nitr_red_alph_N	Respiratory nitrate reductase alpha N-terminal. This is the N-terminal tail of the respiratory nitrate reductase alpha chain. The nitrate reductase complex is a dimer of heterotrimers each consisting of an alpha, beta and gamma chain. The N-terminal tail of the alpha chain interacts with the beta chain and contributes to the stability of the heterotrimer.	Respiratory nitrate reductase alpha N-terminal	Respiratory nitrate reductase alpha N-terminal	CL0344	4Fe-4S	4Fe-4S ferredoxins	4Fe-4S ferredoxins
400079	59	32	pfam07532	Big_4	Bacterial Ig-like domain (group 4). This family consists of bacterial domains with an Ig-like fold. Members of this family are found in a variety of bacterial surface proteins.	Bacterial Ig-like domain (group 4)	Bacterial Ig-like domain (group 4)	CL0159	E-set	Ig-like fold superfamily (E-set)	Ig-like fold superfamily (E-set)
428083	67	31	pfam04716	ETC_C1_NDUFA5	ETC complex I subunit conserved region. Family of eukaryotic NADH-ubiquinone oxidoreductase subunits (EC:1.6.5.3) (EC:1.6.99.3) from complex I of the electron transport chain initially identified in Neurospora crassa as a 29.9 kDa protein. The conserved region is found at the N-terminus of the member proteins.	ETC complex I subunit conserved region	ETC complex I subunit conserved region				ETC complex I subunit conserved region
431375	28	31	pfam10587	EF-1_beta_acid	Eukaryotic elongation factor 1 beta central acidic region.	Eukaryotic elongation factor 1 beta central acidic region	Eukaryotic elongation factor 1 beta central acidic region				Eukaryotic elongation factor 1 beta central acidic region
404818	29	31	pfam13998	MgrB	MgrB protein. The MgrB protein is a short lipoprotein. The mgrB gene has a mg2+ responsive promoter. Deletion of mgrB results in a potent increase in PhoP-regulated transcription. The PhoQ/PhoP signaling system responds to low magnesium and the presence of certain cationic antimicrobial peptides. Over-expression of mgrB decreased transcription at both high and low concentrations of magnesium. Localization and bacterial two-hybrid studies suggest that MgrB resides in the inner-membrane and interacts directly with PhoQ. This domain family is found in bacteria, and is approximately 40 amino acids in length. There are two conserved sequence motifs: CDQ and GIC.	MgrB protein	MgrB protein				MgrB protein
429911	44	31	pfam08312	cwf21	cwf21 domain. The cwf21 family is involved in mRNA splicing. It has been isolated as a subcomplex of the splicosome in Schizosaccharomyces pombe. The function of the cwf21 domain is to bind directly to the spliceosomal protein Prp8. Mutations in the cwf21 domain prevent Prp8 from binding. The structure of this domain has recently been solved which shows this domain to be composed of two alpha helices.	cwf21 domain	cwf21 domain				cwf21 domain
287970	66	31	pfam11058	Ral	Antirestriction protein Ral. Ral alleviates restriction and enhances modification by the E.Coli restriction and modification system.	Antirestriction protein Ral	Antirestriction protein Ral				Antirestriction protein Ral
425858	81	31	pfam00766	ETF_alpha	Electron transfer flavoprotein FAD-binding domain. This domain found at the C-terminus of electron transfer flavoprotein alpha chain and binds to FAD. The fold consists of a five-stranded parallel beta sheet as the core of the domain, flanked by alternating helices. A small part of this domain is donated by the beta chain.	Electron transfer flavoprotein FAD-binding domain	Electron transfer flavoprotein FAD-binding domain	CL0085	FAD_DHS	DHS-like NAD/FAD-binding domain	DHS-like NAD/FAD-binding domain
435735	87	31	pfam17125	Methyltr_RsmF_N	N-terminal domain of 16S rRNA methyltransferase RsmF. This is the N-terminal domain of the RsmF methyl transferase. RsmF is a multi-site-specific methyltransferase that is responsible for the synthesis of three modifications on cytidines in 16S ribosomal RNA. The N-terminus is critical for stabilizing the catalytic core of the enzyme.	N-terminal domain of 16S rRNA methyltransferase RsmF	N-terminal domain of 16S rRNA methyltransferase RsmF	CL0063	NADP_Rossmann	FAD/NAD(P)-binding Rossmann fold Superfamily	FAD/NAD(P)-binding Rossmann fold Superfamily
436537	74	31	pfam18485	GST_N_5	Glutathione S-transferase, N-terminal domain. This is the N-terminal (GST-N) domain containing a thioredoxin fold. This domain found in methionyl-tRNA synthetase (MRS), a multi-tRNA synthetase complex (MSC) component.	Glutathione S-transferase, N-terminal domain	Glutathione S-transferase, N-terminal domain	CL0172	Thioredoxin	Thioredoxin-like	Thioredoxin-like
436155	106	31	pfam17935	TetR_C_27	Tetracyclin repressor-like, C-terminal domain. This is the C-terminal domain present in putative TetR transcriptional regulators.	Tetracyclin repressor-like, C-terminal domain	Tetracyclin repressor-like, C-terminal domain	CL0174	TetR_C	TetR protein, C-terminal domain-like	TetR protein, C-terminal domain-like
433254	107	31	pfam13493	DUF4118	Domain of unknown function (DUF4118). This domain is found in a wide variety of bacterial signalling proteins. It is likely to be a transmembrane domain involved in ligand sensing.	Domain of unknown function (DUF4118)	Domain of unknown function (DUF4118)				Domain of unknown function
431698	101	31	pfam11169	DUF2956	Protein of unknown function (DUF2956). This family of proteins with unknown function appears to be restricted to Gammaproteobacteria.	Protein of unknown function (DUF2956)	Protein of unknown function (DUF2956)				Domain of unknown function
430544	121	31	pfam09345	DUF1987	Domain of unknown function (DUF1987). This family of proteins are functionally uncharacterized.	SiaC family regulatory phosphoprotein	SiaC family regulatory phosphoprotein				SiaC family regulatory phosphoprotein
426674	73	31	pfam02244	Propep_M14	Carboxypeptidase activation peptide. Carboxypeptidases are found in abundance in pancreatic secretions. The pro-segment moiety (activation peptide) accounts for up to a quarter of the total length of the peptidase, and is responsible for modulation of folding and activity of the pro-enzyme.	Carboxypeptidase activation peptide	Carboxypeptidase activation peptide	CL0570	PPP-I	Protease propeptides/inhibitors	Protease propeptides/inhibitors
340163	88	31	pfam17448	yqaH	Uncharacterized protein YqaH. This is a family of unknown function found in Bacillus.	Uncharacterized YqaH-like	Uncharacterized YqaH-like				Uncharacterized YqaH-like
426121	133	31	pfam01201	Ribosomal_S8e	Ribosomal protein S8e.	Ribosomal protein S8e	Ribosomal protein S8e				Ribosomal protein
425454	101	31	pfam00077	RVP	Retroviral aspartyl protease. Single domain aspartyl proteases from retroviruses, retrotransposons, and badnaviruses (plant dsDNA viruses). These proteases are generally part of a larger polyprotein; usually pol, more rarely gag. Retroviral proteases appear to be homologous to a single domain of the two-domain eukaryotic aspartyl proteases such as pepsins, cathepsins, and renins (pfam00026).	Retroviral aspartyl protease	Retroviral aspartyl protease	CL0129	Peptidase_AA	Peptidase clan AA	Peptidase clan AA
431288	58	31	pfam10440	WIYLD	Ubiquitin-binding WIYLD domain. This presumed domain has been predicted to contain three alpha helices. The domain was named the WIYLD domain based on the pattern of most conserved residues. It binds ubiquitin. In the Arabidopsis thaliana histone-lysine N-methyltransferase SUVR4, binding of ubiquitin to this domain stimulates enzymatic activity and converts its activity from a strict dimethylase to a di/trimethylase.	Ubiquitin-binding WIYLD domain	Ubiquitin-binding WIYLD domain	CL0214	UBA	UBA superfamily	UBA superfamily
435056	83	31	pfam15990	UPF0767	UPF0767 family. This family of proteins is functionally uncharacterized. This family of proteins is found in eukaryotes. Proteins in this family are typically between and 92 amino acids in length. There are two conserved sequence motifs: IGYN and SPSL.	UPF0767 family	UPF0767 family				UPF0767 family
340183	61	31	pfam17468	Gp52	Phage protein Gp52. This domain of unknown function is found in Mycobacterium phage.	Phage gene product 52	Phage gene product 52				Phage gene product 52
435825	110	31	pfam17267	DUF5333	Family of unknown function (DUF5333). This family of uncharacterized proteins is mostly found in Alphaproteobacteria.	Family of unknown function (DUF5333)	Family of unknown function (DUF5333)				Domain of unknown function
433444	112	31	pfam13737	DDE_Tnp_1_5	Transposase DDE domain. Transposase proteins are necessary for efficient DNA transposition. This domain is a member of the DDE superfamily, which contain three carboxylate residues that are believed to be responsible for coordinating metal ions needed for catalysis.	Transposase DDE domain	Transposase DDE domain	CL0219	RNase_H	Ribonuclease H-like superfamily	Ribonuclease H-like superfamily
428851	118	31	pfam06252	DUF1018	Protein of unknown function (DUF1018). This family consists of several bacterial and phage proteins of unknown function.	Bacteriophage Mu, GemA protein	Bacteriophage Mu, GemA protein				Bacteriophage Mu
434778	70	31	pfam15545	Ntox8	Bacterial toxin 8. A predicted RNase toxin found in bacterial polymorphic toxin systems. The toxin possesses an alpha+beta fold and HxR and HxxxH motifs and is usually exported by the type 2 and type 6 secretion system.	Bacterial toxin 8	Bacterial toxin 8				Bacterial toxin 8
430501	27	31	pfam09282	Mago-bind	Mago binding. Members of this family adopt a structure consisting of a small globular all-beta-domain, with a three-stranded beta-sheet and a contiguous beta-hairpin. They bind to Mago alpha-helices via extensive electrostatic interactions and at a beta2-beta3 loop via hydrophobic interactions.	Mago binding	Mago binding				Mago binding
427887	106	31	pfam04352	ProQ	ProQ/FINO family. This family includes ProQ, which is required for full activation of the osmoprotectant transporter, ProP, in Escherichia coli. This family includes several bacterial fertility inhibition (FINO) proteins. The conjugative transfer of F-like plasmids is repressed by FinO, an RNA binding protein. FinO interacts with the F-plasmid encoded traJ mRNA and its antisense RNA, FinP, stabilizing FinP against endonucleolytic degradation and facilitating sense-antisense RNA recognition. ProQ operates as an RNA-chaperone, binding RNA and bringing about both RNA strand-exchange and RNA duplexing. This suggests that in fact it does not regulate ProP transcription but rather regulates ProP translation through activity as an RNA-binding protein.	ProQ/FINO family	ProQ/FINO family				ProQ/FINO family
426236	87	31	pfam01388	ARID	ARID/BRIGHT DNA binding domain. This domain is know as ARID for AT-Rich Interaction Domain, and also known as the BRIGHT domain.	ARID/BRIGHT DNA binding domain	ARID/BRIGHT DNA binding domain	CL0123	HTH	Helix-turn-helix clan	Helix-turn-helix clan
436054	90	31	pfam17800	NPL	Nucleoplasmin-like domain.	Nucleoplasmin-like domain	Nucleoplasmin-like domain	CL0055	Nucleoplasmin	Nucleoplasmin-like/VP (viral coat and capsid proteins) superfamily	Nucleoplasmin-like/VP (viral coat and capsid proteins) superfamily
377663	103	31	pfam06480	FtsH_ext	FtsH Extracellular. This domain is found in the FtsH family of proteins. FtsH is the only membrane-bound ATP-dependent protease universally conserved in prokaryotes. It only efficiently degrades proteins that have a low thermodynamic stability - e.g. it lacks robust unfoldase activity. This feature may be key and implies that this could be a criterion for degrading a protein. In Oenococcus oeni FtsH is involved in protection against environmental stress, and shows increased expression under heat or osmotic stress. These two lines of evidence suggest that it is a fundamental prokaryotic self-protection mechanism that checks if proteins are correctly folded (personal obs: Yeats C). The precise function of this N-terminal region is unclear.	FtsH Extracellular	FtsH Extracellular				FtsH Extracellular
436383	108	31	pfam18283	CBM77	Carbohydrate binding module 77. This domain is the non-catalytic carbohydrate binding module 77 (CBM77) present in Ruminococcus flavefaciens. CBMs fulfil a critical targeting function in plant cell wall depolymerisation. In CBM77, a cluster of conserved basic residues (Lys1092, Lys1107 and Lys1162) confer calcium-independent recognition of homogalacturonan.	Carbohydrate binding module 77	Carbohydrate binding module 77				Carbohydrate binding module 77
407666	60	31	pfam17794	Vault_2	Major Vault Protein repeat domain. This short domain is found repeated numerous times in the Major Vault Protein. This entry is related to pfam01505.	Major Vault Protein repeat domain	Major Vault Protein repeat domain	CL0666	Vault	Major Vault Protein repeat superfamily	Major Vault Protein repeat superfamily
431878	35	31	pfam11420	Subtilosin_A	Bacteriocin subtilosin A. Subtilosin A is a bacteriocin from Bacillus subtilis.The protein has a cyclized peptide backbone and forms three cross-liks between the sulphurs of Cys13, Cys7 and Cys4 and the alpha-positions of Phe22,Thr28 and Phe31.	Bacteriocin subtilosin A	Bacteriocin subtilosin A				Bacteriocin subtilosin A
366977	104	30	pfam02204	VPS9	Vacuolar sorting protein 9 (VPS9) domain. This domain acts as a GDP-GTP exchange factor (GEF). It activates Rab GTPases by stimulating the release of GDP and allowing GTP to bind.	Vacuolar sorting protein 9 (VPS9) domain	Vacuolar sorting protein 9 (VPS9) domain				Vacuolar sorting protein 9 (VPS9) domain
436436	70	30	pfam18360	hnRNP_Q_AcD	Heterogeneous nuclear ribonucleoprotein Q acidic domain. This is an acidic sequence segment domain found in the splicing factor SYNCRIP (hnRNP Q) which is involved in viral replication, neural morphogenesis, modulation of circadian oscillation and the regulation of the cytidine deaminase APOBEC1. This domain is a self-folding globular domain with an all alpha-helix architecture with negatively charged surface areas. Additionally it contains a large hydrophobic cavity and a positively charged surface area as potential epitopes for inter-molecular interactions.	Heterogeneous nuclear ribonucleoprotein Q acidic domain	Heterogeneous nuclear ribonucleoprotein Q acidic domain				Heterogeneous nuclear ribonucleoprotein Q acidic domain
432606	45	30	pfam12515	CaATP_NAI	Ca2+-ATPase N terminal autoinhibitory domain. This domain family is found in eukaryotes, and is approximately 50 amino acids in length. The family is found in association with pfam00689, pfam00122, pfam00702, pfam00690. There is a conserved RRFR sequence motif. There are two completely conserved residues (F and W) that may be functionally important. This family is the N terminal autoinhibitory domain of an endosomal Ca2+-ATPase.	Ca2+-ATPase N terminal autoinhibitory domain	Ca2+-ATPase N terminal autoinhibitory domain				Ca2+-ATPase N terminal autoinhibitory domain
427065	57	30	pfam02935	COX7C	Cytochrome c oxidase subunit VIIc. Cytochrome c oxidase, a 13 sub-unit complex, EC:1.9.3.1 is the terminal oxidase in the mitochondrial electron transport chain. This family is composed of cytochrome c oxidase subunit VIIc. The yeast member of this family is called COX VIII.	Cytochrome c oxidase subunit VIIc	Cytochrome c oxidase subunit VIIc				Cytochrome c oxidase subunit VIIc
151358	77	30	pfam10911	DUF2717	Protein of unknown function (DUF2717). Members in this family of proteins are annotated as gene 6.5 protein however currently there is no known function.	Bacteriophage T7-like gene 6.5	Bacteriophage T7-like gene 6.5				Bacteriophage T7-like gene 6.5
430250	100	30	pfam08838	DUF1811	Protein of unknown function (DUF1811). This is a bacterial family of uncharacterized proteins. Some of the proteins are annotated as being transcriptional regulators. The structure of one of the proteins in this family has revealed a beta-barrel like structure with helix-turn-helix like motif.	Protein of unknown function (DUF1811)	Protein of unknown function (DUF1811)				Domain of unknown function
437543	67	30	pfam19711	DUF6207	Family of unknown function (DUF6207). This entry represents a member of a biosynthetic gene cluster (BGC). This BGC (BGC0001709) is described by MIBiG as an example of the following biosynthetic class, polyketide. It includes a member from the nystatin biosynthetic gene cluster from Streptomyces albulus. This family appears to be predominantly found in Actinobacteria.	Family of unknown function (DUF6207)	Family of unknown function (DUF6207)				Domain of unknown function
435700	55	30	pfam16996	Asp4	Accessory secretory protein Sec Asp4. Asp4 and Asp5 are putative accessory components of the SecY2 channel of the SecA2-SecY2 mediated export system, but they are not present in all SecA2-SecY2 systems. This family of Asp4 is found in Firmicutes.	Accessory secretory protein Sec Asp4	Accessory secretory protein Sec Asp4				Accessory secretory protein Sec Asp4
430071	37	30	pfam08557	Lipid_DES	Sphingolipid Delta4-desaturase (DES). Sphingolipids are important membrane signalling molecules involved in many different cellular functions in eukaryotes. Sphingolipid delta 4-desaturase catalyzes the formation of (E)-sphing-4-enine. Some proteins in this family have bifunctional delta 4-desaturase/C-4-hydroxylase activity. Delta 4-desaturated sphingolipids may play a role in early signalling required for entry into meiotic and spermatid differentiation pathways during Drosophila spermatogenesis. This small domain associates with FA_desaturase pfam00487 and appears to be specific to sphingolipid delta 4-desaturase.	Sphingolipid Delta4-desaturase (DES)	Sphingolipid Delta4-desaturase (DES)				Sphingolipid Delta4-desaturase (DES)
427212	93	30	pfam03242	LEA_3	Late embryogenesis abundant protein. Members of this family are similar to late embryogenesis abundant proteins. Members of the family have been isolated in a number of different screens. However, the molecular function of these proteins remains obscure.	Late embryogenesis abundant protein	Late embryogenesis abundant protein				Late embryogenesis abundant protein
397143	87	30	pfam02875	Mur_ligase_C	Mur ligase family, glutamate ligase domain. This family contains a number of related ligase enzymes which have EC numbers 6.3.2.*. This family includes: MurC, MurD, MurE, MurF, Mpl, and FolC. MurC, MurD, Mure and MurF catalyze consecutive steps in the synthesis of peptidoglycan. Peptidoglycan consists of a sheet of two sugar derivatives, with one of these N-acetylmuramic acid attaching to a small pentapeptide. The pentapeptide is is made of L-alanine, D-glutamic acid, Meso-diaminopimelic acid and D-alanyl alanine. The peptide moiety is synthesized by successively adding these amino acids to UDP-N-acetylmuramic acid. MurC transfers the L-alanine, MurD transfers the D-glutamate, MurE transfers the diaminopimelic acid, and MurF transfers the D-alanyl alanine. This family also includes Folylpolyglutamate synthase that transfers glutamate to folylpolyglutamate.	Mur ligase family, glutamate ligase domain	Mur ligase family, glutamate ligase domain				Mur ligase family
436401	34	30	pfam18312	ScsC_N	Copper resistance protein ScsC N-terminal domain. This is the N-terminal domain found in Copper resistance protein ScsS present in Proteus mirabilis. ScsC is a powerful disulfide isomerase that is able to refold and reactivate the scrambled disulfide form of the model substrate RNase A. The protein has a thioredoxin 4 domain (pfam13462) but, unlike other characterized proteins in this family, it is trimeric. The N-terminal domain is responsible for trimerization of ScsC which is needed for isomerase activity.	Copper resistance protein ScsC N-terminal domain	Copper resistance protein ScsC N-terminal domain				Copper resistance protein ScsC N-terminal domain
289896	35	30	pfam13152	DUF3967	Protein of unknown function (DUF3967). This family of proteins is functionally uncharacterized. This family of proteins is found in bacteria. Proteins in this family are typically between 173 and 249 amino acids in length.	Protein of unknown function (DUF3967)	Protein of unknown function (DUF3967)				Domain of unknown function
426666	36	30	pfam02218	HS1_rep	Repeat in HS1/Cortactin. The function of this repeat is unknown. Seven copies are found in cortactin and four copies are found in HS1. The repeats are always found amino terminal to an SH3 domain pfam00018.	Repeat in HS1/Cortactin	Repeat in HS1/Cortactin				Repeat in HS1/Cortactin
395634	59	30	pfam00786	PBD	P21-Rho-binding domain. Small domains that bind Cdc42p- and/or Rho-like small GTPases. Also known as the Cdc42/Rac interactive binding (CRIB).	P21-Rho-binding domain	P21-Rho-binding domain				P21-Rho-binding domain
427674	45	30	pfam04046	PSP	PSP. Proline rich domain found in numerous spliceosome associated proteins.	PSP	PSP				PSP
427551	116	30	pfam03862	SpoVAC_SpoVAEB	SpoVAC/SpoVAEB sporulation membrane protein. Members of this family are all transcribed from the spoVA operon. Bacillus and Clostridium are two well studied endospore forming bacteria. Spore formation provides a resistance mechanism in response to extreme or unfavourable environmental conditions such as heat, radiation, and chemical agents or nutrient deprivation. The reverse process termed germination takes place where spores develop into growing cells in response to nutrient availability or stress reduction. Nutrient germinant receptors (GRs) and the SpoVA proteins are important players in the germination process. In B.subtilis the SpoVAC and SpoVAEB, belonging to this domain family, are predicted to be membrane proteins, with two to five membrane spanning. Biophysical and biochemical studies suggest that SpoVAC acts as a mechano-sensitive channel with properties that would allow the release of Ca-DPA (dipicolinic acid) and amino acids during germination of the spore. The release of Ca-DPA is a crucial event during spore germination. When expressed in E.coli SpoVAC provides protection against osmotic downshift. Furthermore, SpoVAC acts as channel that facilitates the efflux down the concentration gradient of osmolytes up to a mass of at least 600 Da. Another conserved SpoVA protein in all spore-forming bacteria is SpoVAEb, which appears to be an integral membrane protein with no known function.	SpoVAC/SpoVAEB sporulation membrane protein	SpoVAC/SpoVAEB sporulation membrane protein				SpoVAC/SpoVAEB sporulation membrane protein
338588	73	30	pfam13024	DUF3884	Protein of unknown function (DUF3884). This family of proteins is functionally uncharacterized. However several proteins are annotated as Tagatose 1,6-diphosphate aldolase, but evidence to support this could not be found. This family of proteins is found in bacteria. Proteins in this family are typically between 61 and 106 amino acids in length. There are two completely conserved residues (Y and F) that may be functionally important.	Protein of unknown function (DUF3884)	Protein of unknown function (DUF3884)				Domain of unknown function
110996	52	30	pfam02052	Gallidermin	Gallidermin.	Gallidermin	Gallidermin				Gallidermin
426525	93	30	pfam01948	PyrI	Aspartate carbamoyltransferase regulatory chain, allosteric domain. The regulatory chain is involved in allosteric regulation of aspartate carbamoyltransferase. The N-terminal domain has ferredoxin-like fold, and provides the regulatory chain dimerization interface.	Aspartate carbamoyltransferase regulatory chain, allosteric domain	Aspartate carbamoyltransferase regulatory chain, allosteric domain				Aspartate carbamoyltransferase regulatory chain
431443	90	30	pfam10697	DUF2502	Protein of unknown function (DUF2502). Members of this family are all Gammaproteobacteria. The function is not known.	Protein of unknown function (DUF2502)	Protein of unknown function (DUF2502)				Domain of unknown function
395066	120	30	pfam00116	COX2	Cytochrome C oxidase subunit II, periplasmic domain.	Cytochrome C oxidase subunit II, periplasmic domain	Cytochrome C oxidase subunit II, periplasmic domain	CL0026	CU_oxidase	Multicopper oxidase-like domain	Multicopper oxidase-like domain
436604	37	30	pfam18592	Tho1_MOS11_C	Tho1/MOS11 C-terminal domain. THO is a multi-protein complex involved in the formation of messenger ribonuclear particles (mRNPs) by coupling transcription with mRNA processing and export. Some studies show that Tho1, like Sub2, can assemble onto the nascent mRNA during transcription and that Tho1 and Sub2 can provide alternative pathways for mRNP biogenesis in the absence of a functional THO complex. This is the C-terminal domain found in Tho1 and MOS11 proteins. The C-terminal region of Tho1 from Saccharomyces cerevisiae, adopts a helical fold similar to that of the WHEP RNA-binding domains of metazoan aminoacyl-tRNA synthetases.	Tho1/MOS11 C-terminal domain	Tho1/MOS11 C-terminal domain				Tho1/MOS11 C-terminal domain
425902	128	30	pfam00842	Ala_racemase_C	Alanine racemase, C-terminal domain.	Alanine racemase, C-terminal domain	Alanine racemase, C-terminal domain				Alanine racemase
372073	111	30	pfam12363	Phage_TAC_12	Phage tail assembly chaperone protein, TAC. This is a family of phage tail assembly chaperone proteins from Siphoviridae phages.	Phage tail assembly chaperone protein, TAC	Phage tail assembly chaperone protein, TAC	CL0567	Phage_TACs	Phage tail assembly chaperone	Phage tail assembly chaperone
432406	91	30	pfam12220	U1snRNP70_N	U1 small nuclear ribonucleoprotein of 70kDa MW N terminal. This domain is found in eukaryotes. This domain is about 90 amino acids in length. This domain is found associated with pfam00076. This domain is part of U1 snRNP, which is the pre-mRNA binding protein of the penta-snRNP spliceosome complex. It extends over a distance of 180 A from its RNA binding domain, wraps around the core domain of U1 snRNP consisting of the seven Sm proteins and finally contacts U1-C, which is crucial for 5'-splice-site recognition.	U1 small nuclear ribonucleoprotein of 70kDa MW N terminal	U1 small nuclear ribonucleoprotein of 70kDa MW N terminal	CL0221	RRM	RRM-like clan	RRM-like clan
431255	79	30	pfam10398	DUF2443	Protein of unknown function (DUF2443). This is a small family of highly conserved proteins from bacteria, in particular Helicobacter species, The structure is a bundle of alpha helices. The function is not known.	Protein of unknown function (DUF2443)	Protein of unknown function (DUF2443)				Domain of unknown function
432819	91	30	pfam12834	Phage_int_SAM_2	Phage integrase, N-terminal. This is a family of DNA-binding prophage integrases. It is found largely in Proteobacteria.	Phage integrase, N-terminal	Phage integrase, N-terminal	CL0469	l-integrase_N	lambda integrase N-terminal domain	lambda integrase N-terminal domain
373156	53	29	pfam14605	Nup35_RRM_2	Nup53/35/40-type RNA recognition motif.	Nup53/35/40-type RNA recognition motif	Nup53/35/40-type RNA recognition motif	CL0221	RRM	RRM-like clan	RRM-like clan
288067	98	29	pfam11166	DUF2951	Protein of unknown function (DUF2951). This family of proteins has no known function. It has a highly conserved sequence.	Protein of unknown function (DUF2951)	Protein of unknown function (DUF2951)				Domain of unknown function
396162	142	29	pfam01451	LMWPc	Low molecular weight phosphotyrosine protein phosphatase.	Low molecular weight phosphotyrosine protein phosphatase	Low molecular weight phosphotyrosine protein phosphatase	CL0031	Phosphatase	Phosphatase superfamily	Phosphatase superfamily
431150	71	29	pfam10224	DUF2205	Predicted coiled-coil protein (DUF2205). This entry represent a highly conserved 100 residue region which is likely to be a coiled-coil structure. The exact function is unknown.	Short coiled-coil protein	Short coiled-coil protein				Short coiled-coil protein
434151	48	29	pfam14715	FixP_N	N-terminal domain of cytochrome oxidase-cbb3, FixP. This is the N-terminal domain of FixP, the cytochrome oxidase type-cbb3. the exact function is not known.	N-terminal domain of cytochrome oxidase-cbb3, FixP	N-terminal domain of cytochrome oxidase-cbb3, FixP				N-terminal domain of cytochrome oxidase-cbb3
429045	45	29	pfam06631	DUF1154	Protein of unknown function (DUF1154). This family represents a small conserved region of unknown function within eukaryotic phospholipase C (EC:3.1.4.3). All members also contain pfam00387 and pfam00388.	Protein of unknown function (DUF1154)	Protein of unknown function (DUF1154)				Domain of unknown function
426361	120	29	pfam01641	SelR	SelR domain. Methionine sulfoxide reduction is an important process, by which cells regulate biological processes and cope with oxidative stress. MsrA, a protein involved in the reduction of methionine sulfoxides in proteins, has been known for four decades and has been extensively characterized with respect to structure and function. However, recent studies revealed that MsrA is only specific for methionine-S-sulfoxides. Because oxidized methionines occur in a mixture of R and S isomers in vivo, it was unclear how stereo-specific MsrA could be responsible for the reduction of all protein methionine sulfoxides. It appears that a second methionine sulfoxide reductase, SelR, evolved that is specific for methionine-R-sulfoxides, the activity that is different but complementary to that of MsrA. Thus, these proteins, working together, could reduce both stereoisomers of methionine sulfoxide. This domain is found both in SelR proteins and fused with the peptide methionine sulfoxide reductase enzymatic domain pfam01625. The domain has two conserved cysteine and histidines. The domain binds both selenium and zinc. The final cysteine is found to be replaced by the rare amino acid selenocysteine in some members of the family. This family has methionine-R-sulfoxide reductase activity.	SelR domain	SelR domain	CL0080	Beta-tent	Beta-tent fold	Beta-tent fold
429853	81	29	pfam08164	TRAUB	Apoptosis-antagonizing transcription factor, C-terminal. This C terminal domain is found in traube proteins. This is the domain of the AATF proteins that interacts with BLOS2 or Ceap, that functions as an adaptor in processes such as protein and vesicle processing and transport, and perhaps transcription.	Apoptosis-antagonizing transcription factor, C-terminal	Apoptosis-antagonizing transcription factor, C-terminal				Apoptosis-antagonizing transcription factor
148888	68	29	pfam07530	PRE_C2HC	Associated with zinc fingers. This function of this domain is unknown and is often found associated with pfam00096.	Associated with zinc fingers	Associated with zinc fingers				Associated with zinc fingers
431008	67	29	pfam10040	CRISPR_Cas6	CRISPR-associated endoribonuclease Cas6. Cas6 is a member of the RAMP (repeat-associated mysterious protein) superfamily. It is among the most widely distributed Cas proteins and is found in both bacteria and archaea. Cas6 functions in the generation of CRISPR-derived guide RNAs for invader defense in prokaryotes.	CRISPR-associated endoribonuclease Cas6	CRISPR-associated endoribonuclease Cas6	CL0362	RAMPS-Cas5-like	CRISPR-associated (Cas) Repair Associated Mysterious Proteins	CRISPR-associated (Cas) Repair Associated Mysterious Proteins
430094	62	29	pfam08590	DUF1771	Domain of unknown function (DUF1771). This domain is always found adjacent to pfam01713.	Domain of unknown function (DUF1771)	Domain of unknown function (DUF1771)				Domain of unknown function
401255	67	29	pfam09244	DUF1964	Domain of unknown function (DUF1964). Members of this family of bacterial domains adopt a beta-sandwich fold, with Greek-key topology. They are C-terminal to the catalytic sucrose phosphorylase beta/alpha barrel domain, and are functionally uncharacterized.	Domain of unknown function (DUF1964)	Domain of unknown function (DUF1964)	CL0369	GHD	Glycosyl hydrolase domain superfamily	Glycosyl hydrolase domain superfamily
429694	117	29	pfam07845	DUF1636	Protein of unknown function (DUF1636). The sequences featured in this family are derived from a number of hypothetical prokaryotic proteins. The region in question is approximately 130 amino acids long.	Protein of unknown function (DUF1636)	Protein of unknown function (DUF1636)				Domain of unknown function
430534	96	29	pfam09333	ATG_C	Autophagy-related protein C terminal domain. ATG2 (also known as Apg2) is a peripheral membrane protein. It functions in both cytoplasm-to-vacuole targeting and in autophagy.	Autophagy-related protein C terminal domain	Autophagy-related protein C terminal domain				Autophagy-related protein C terminal domain
427280	136	29	pfam03404	Mo-co_dimer	Mo-co oxidoreductase dimerization domain. This domain is found in molybdopterin cofactor (Mo-co) oxidoreductases. It is involved in dimer formation, and has an Ig-fold structure.	Mo-co oxidoreductase dimerisation domain	Mo-co oxidoreductase dimerisation domain	CL0159	E-set	Ig-like fold superfamily (E-set)	Ig-like fold superfamily (E-set)
315663	61	29	pfam13035	DUF3896	Protein of unknown function (DUF3896). This family of proteins is functionally uncharacterized. This family of proteins is found in bacteria. Proteins in this family are approximately 60 amino acids in length.	Protein of unknown function (DUF3896)	Protein of unknown function (DUF3896)				Domain of unknown function
427067	70	29	pfam02937	COX6C	Cytochrome c oxidase subunit VIc. Cytochrome c oxidase, a 13 sub-unit complex, EC:1.9.3.1 is the terminal oxidase in the mitochondrial electron transport chain. This family is composed of cytochrome c oxidase subunit VIc.	Cytochrome c oxidase subunit VIc	Cytochrome c oxidase subunit VIc				Cytochrome c oxidase subunit VIc
425936	75	29	pfam00900	Ribosomal_S4e	Ribosomal family S4e.	Ribosomal family S4e	Ribosomal family S4e	CL0021	OB	OB fold	Ribosomal protein
431536	57	29	pfam10925	DUF2680	Protein of unknown function (DUF2680). Members in this family of proteins are annotated as yckD however currently no function is known.	Protein of unknown function (DUF2680)	Protein of unknown function (DUF2680)				Domain of unknown function
436179	70	29	pfam17966	Mub_B2	Mub B2-like domain. This entry corresponds to the Mub B2 domain. This domain is related to the Mub B1 domain pfam17965. This domain may be involved in mucin binding. This domain is often found associated with the related pfam17965 in bacterial cell surface proteins.	Muc B2-like domain	Muc B2-like domain	CL0072	Ubiquitin	Ubiquitin superfamily	Ubiquitin superfamily
117832	55	29	pfam09288	UBA_3	Fungal ubiquitin-associated domain. Members of this family of ubiquitin binding domains adopt a structure consisting of a three alpha-helix bundle. They are predominantly found in fungal ubiquitin-protein ligases.	Fungal ubiquitin-associated domain	Fungal ubiquitin-associated domain	CL0214	UBA	UBA superfamily	UBA superfamily
435294	90	29	pfam16353	DUF4981	Domain of unknown function(DUF4981). This family consists of uncharacterized proteins around 1000 residues in length and is mainly found in various Bacteroides species. The function of this protein is unknown.	Beta-galactosidase, domain 4	Beta-galactosidase, domain 4	CL0159	E-set	Ig-like fold superfamily (E-set)	Ig-like fold superfamily (E-set)
402871	74	29	pfam11458	Mistic	Membrane-integrating protein Mistic. Mistic is an integral membrane protein that folds autonomously into the membrane.The protein forms a helical bundle with a polar lipid-facing surface. Mistic can be used for high-level production of other membrane proteins in their native conformations.	Membrane-integrating protein Mistic	Membrane-integrating protein Mistic				Membrane-integrating protein Mistic
432628	80	29	pfam12550	GCR1_C	Transcriptional activator of glycolytic enzymes. This domain family is found in eukaryotes, and is approximately 80 amino acids in length. This family is activates the transcription of glycolytic enzymes.	Transcriptional activator of glycolytic enzymes	Transcriptional activator of glycolytic enzymes				Transcriptional activator of glycolytic enzymes
437499	100	29	pfam19667	DUF6170	Family of unknown function (DUF6170). This family of proteins is functionally uncharacterized. This family of proteins is found in bacteria. Proteins in this family are typically between 84 and 107 amino acids in length.	Family of unknown function (DUF6170)	Family of unknown function (DUF6170)				Domain of unknown function
373474	55	29	pfam15012	DUF4519	Domain of unknown function (DUF4519). This family of proteins is found in eukaryotes. Proteins in this family are typically between and 59 amino acids in length. There are two conserved sequence motifs: KET and VLP. There is a single completely conserved residue P that may be functionally important.	Domain of unknown function (DUF4519)	Domain of unknown function (DUF4519)				Domain of unknown function
431816	80	29	pfam11326	DUF3128	Protein of unknown function (DUF3128). This eukaryotic family of proteins has no known function.	Protein of unknown function (DUF3128)	Protein of unknown function (DUF3128)				Domain of unknown function
114966	80	29	pfam06275	DUF1031	Protein of unknown function (DUF1031). This family consists of several Lactococcus lactis bacteriophage and Lactococcus lactis proteins of unknown function.	Protein of unknown function (DUF1031)	Protein of unknown function (DUF1031)				Domain of unknown function
428054	66	29	pfam04663	Phenol_monoox	Phenol hydroxylase conserved region. Under aerobic conditions, phenol is usually hydroxylated to catechol and degraded via the meta or ortho pathways. Two types of phenol hydroxylase are known: one is a multi-component enzyme the other is a single-component monooxygenase. This region is found in both types of enzymes.	Phenol hydroxylase conserved region	Phenol hydroxylase conserved region	CL0072	Ubiquitin	Ubiquitin superfamily	Ubiquitin superfamily
431332	52	29	pfam10515	APP_amyloid	beta-amyloid precursor protein C-terminus. This is the amyloid, C-terminal, protein of the beta-Amyloid precursor protein (APP) which is a conserved and ubiquitous transmembrane glycoprotein strongly implicated in the pathogenesis of Alzheimer's disease but whose normal biological function is unknown. The C-terminal 100 residues are released and aggregate into amyloid deposits which are strongly implicated in the pathology of Alzheimer's disease plaque-formation. The domain is associated with family A4_EXTRA, pfam02177, further towards the N-terminus.	Beta-amyloid precursor protein C-terminus	Beta-amyloid precursor protein C-terminus				Beta-amyloid precursor protein C-terminus
435051	99	29	pfam15980	ComGF	Putative Competence protein ComGF. ComGF is a family of putative bacterial competence proteins.	Putative Competence protein ComGF	Putative Competence protein ComGF				Putative Competence protein ComGF
430540	78	29	pfam09340	NuA4	Histone acetyltransferase subunit NuA4. The NuA4 histone acetyltransferase (HAT) multisubunit complex is responsible for acetylation of histone H4 and H2A N-terminal tails in yeast. NuA4 complexes are highly conserved in eukaryotes and play primary roles in transcription, cellular response to DNA damage, and cell cycle control.	Histone acetyltransferase subunit NuA4	Histone acetyltransferase subunit NuA4				Histone acetyltransferase subunit NuA4
284272	82	29	pfam06805	Lambda_tail_I	Bacteriophage lambda tail assembly protein I. This family consists of tail assembly proteins from lambdoid and T1 phages and related prophages, e.g. the tail assembly protein I (TAPI). Members of this family contain a core ubiquitin fold domain. The exact function of TAPI is not clear but it is not incorporated into the mature tail. Gene neighborhoods reveal that TAPI co-occurs with genes encoding the host-specificity protein TapJ, and TapK, which contains a JAB metallopeptidase fused to an NlpC/P60 peptidase. It is proposed that the TAPI protein is processed by the peptidase domains of TapK.	Bacteriophage lambda tail assembly protein I	Bacteriophage lambda tail assembly protein I	CL0072	Ubiquitin	Ubiquitin superfamily	Ubiquitin superfamily
434878	128	29	pfam15714	SpoVT_C	Stage V sporulation protein T C-terminal, transcription factor. SpoVT_C is the C-terminal part of the stage V sporulation protein T, a transcription factor involved in endospore formation in Gram-positive bacteria such as Bacillus subtilis. Sporulation is induced by conditions of environmental stress to protect the genome. SpoVT behaves as a tetramer that shows an overall significant distortion mediated by electrostatic interactions. Two monomers dimerize via the highly charged N-terminal AbrB-like domains, family pfam04014, to form swapped-hairpin beta-barrels. These asymmetric dimers then form tetramers through the formation of mixed helix bundles between their C-terminal domains. The C-termini themselves fold as GAF (cGMP-specific and cGMP-stimulated phosphodiesterases, Anabaena adenylate cyclases, and Escherichia coli FhlA) domains.	Stage V sporulation protein T C-terminal, transcription factor	Stage V sporulation protein T C-terminal, transcription factor	CL0161	GAF	GAF domain-like	GAF domain-like
437628	86	29	pfam19796	DUF6280	Family of unknown function (DUF6280). This family of proteins is functionally uncharacterized. This family of proteins is found in Alphaproteobacteria. Proteins in this family are approximately 110 amino acids in length.	Family of unknown function (DUF6280)	Family of unknown function (DUF6280)				Domain of unknown function
426098	82	29	pfam01172	SBDS	Shwachman-Bodian-Diamond syndrome (SBDS) protein. This family is highly conserved in species ranging from archaea to vertebrates and plants. The family contains several Shwachman-Bodian-Diamond syndrome (SBDS) proteins from both mouse and humans. Shwachman-Diamond syndrome is an autosomal recessive disorder with clinical features that include pancreatic exocrine insufficiency, haematological dysfunction and skeletal abnormalities. It is characterized by bone marrow failure and leukemia predisposition. Members of this family play a role in RNA metabolism. In yeast these proteins have been shown to be critical for the release and recycling of the nucleolar shuttling factor Tif6 from pre-60S ribosomes, a key step in 60S maturation and translational activation of ribosomes. This data links defective late 60S subunit maturation to an inherited bone marrow failure syndrome associated with leukemia predisposition.	Shwachman-Bodian-Diamond syndrome (SBDS) protein	Shwachman-Bodian-Diamond syndrome (SBDS) protein				Shwachman-Bodian-Diamond syndrome (SBDS) protein
426071	98	29	pfam01133	ER	Enhancer of rudimentary. Enhancer of rudimentary is a protein of unknown function that is highly conserved in plants and animals. This protein is found to be an enhancer of the rudimentary gene.	Enhancer of rudimentary	Enhancer of rudimentary				Enhancer of rudimentary
408447	74	29	pfam18666	CBM64	Carbohydrate-binding module 64. Spirochaeta thermophila secretes seven glycoside hydrolases for plant biomass degradation that carry a carbohydrate-binding module 64 (CBM64) appended at the C-terminus. CBM64 adsorbs to various beta1-4-linked pyranose substrates and shows high affinity for cellulose. Structure analysis indicates a jelly-roll-like fold corresponding to a surface-binding type A CBM.	Carbohydrate-binding module 64	Carbohydrate-binding module 64				Carbohydrate-binding module 64
430319	107	29	pfam08921	DUF1904	Domain of unknown function (DUF1904). This domain is found in a set of hypothetical bacterial proteins.	Domain of unknown function (DUF1904)	Domain of unknown function (DUF1904)	CL0082	MIF	Tautomerase/MIF superfamily	Tautomerase/MIF superfamily
407169	65	29	pfam16947	Ferredoxin_N	N-terminal region of 4Fe-4S ferredoxin iron-sulfur binding. Ferredoxin_N is a short domain that is often found at the N-terminus of 4Fe-4S ferredoxin iron-sulfur binding domain proteins from Archaea and a few bacteria.	N-terminal region of 4Fe-4S ferredoxin iron-sulfur binding	N-terminal region of 4Fe-4S ferredoxin iron-sulfur binding				N-terminal region of 4Fe-4S ferredoxin iron-sulfur binding
428076	51	29	pfam04706	Dickkopf_N	Dickkopf N-terminal cysteine-rich region. Dickkopf proteins are a class of Wnt antagonists. They possess two conserved cysteine-rich regions. This family represents the N-terminal one. The C-terminal region has been found to share significant sequence similarity to the colipase fold, pfam01114, pfam02740.	Dickkopf N-terminal cysteine-rich region	Dickkopf N-terminal cysteine-rich region				Dickkopf N-terminal cysteine-rich region
431578	86	28	pfam10983	DUF2793	Protein of unknown function (DUF2793). This is a bacterial family of proteins with unknown function.	Protein of unknown function (DUF2793)	Protein of unknown function (DUF2793)				Domain of unknown function
435084	62	28	pfam16029	DUF4787	Domain of unknown function (DUF4787). This presumed domain is functionally uncharacterized. This domain family is found in eukaryotes, and is approximately 70 amino acids in length.	Domain of unknown function (DUF4787)	Domain of unknown function (DUF4787)				Domain of unknown function
433104	127	28	pfam13306	LRR_5	Leucine rich repeats (6 copies). This family includes a number of leucine rich repeats. This family contains a large number of BSPA-like surface antigens from Trichomonas vaginalis.	BspA type Leucine rich repeat region (6 copies)	BspA type Leucine rich repeat region (6 copies)	CL0022	LRR	Leucine Rich Repeat	Leucine Rich Repeat
375938	66	28	pfam18512	BssB_TutG	Benzylsuccinate synthase beta subunit. Members of this family include benzylsuccinate synthase beta subunit found in bacteria. BssB acts as a regulator of activation and may additionally be involved in regulating access to the enzyme's active site. It adopts a fold similar to that of a high potential iron-sulfur protein (HiPIP) and resembles the single small subunit of HPAD, which is known as the HpdC or HPADgamma in that system.	Benzylsuccinate synthase beta subunit	Benzylsuccinate synthase beta subunit				Benzylsuccinate synthase beta subunit
401736	99	28	pfam09877	DUF2104	Predicted membrane protein (DUF2104). This domain, found in various hypothetical archaeal proteins, has no known function.	Energy-converting hydrogenase subunit EhaL	Energy-converting hydrogenase subunit EhaL				Energy-converting hydrogenase subunit EhaL
434226	67	28	pfam14805	THDPS_N_2	Tetrahydrodipicolinate N-succinyltransferase N-terminal. This is the N-terminal domain of 2,3,4,5-tetrahydropyridine-2,6-dicarboxylate N-succinyltransferase.	Tetrahydrodipicolinate N-succinyltransferase N-terminal	Tetrahydrodipicolinate N-succinyltransferase N-terminal				Tetrahydrodipicolinate N-succinyltransferase N-terminal
428612	54	28	pfam05741	zf-nanos	Nanos RNA binding domain. This family consists of several conserved novel zinc finger domains found in the eukaryotic proteins Nanos and Xcat-2. In Drosophila melanogaster, Nanos functions as a localized determinant of posterior pattern. Nanos RNA is localized to the posterior pole of the maturing egg cell and encodes a protein that emanates from this localized source. Nanos acts as a translational repressor and thereby establishes a gradient of the morphogen Hunchback. Xcat-2 is found in the vegetal cortical region and is inherited by the vegetal blasomeres during development, and is degraded very early in development. The localized and maternally restricted expression of Xcat-2 RNA suggests a role for its protein in setting up regional differences in gene expression that occur early in development.	Nanos RNA binding domain	Nanos RNA binding domain				Nanos RNA binding domain
428581	28	28	pfam05678	VQ	VQ motif. This short motif is found in a variety of plant proteins. These proteins vary greatly in length and are mostly composed of low complexity regions. They all conserve a short motif FXhVQChTG, where X is any amino acid and h is a hydrophobic amino acid. The function of this motif is uncertain, however one protein in this family has been found to bind the SigA sigma factor. It would seem plausible that this motif is needed for this activity and that this whole family might be involved in modulating plastid sigma factors (Bateman A pers. obs.).	VQ motif	VQ motif				VQ motif
426921	104	28	pfam02678	Pirin	Pirin. This family consists of Pirin proteins from both eukaryotes and prokaryotes. The function of Pirin is unknown but the gene coding for this protein is known to be expressed in all tissues in the human body although it is expressed most strongly in the liver and heart. Pirin is known to be a nuclear protein, exclusively localized within the nucleoplasma and predominantly concentrated within dot-like subnuclear structures. A tomato homolog of human Pirin has been found to be induced during programmed cell death. Human Pirin interacts with Bcl-3 and NFI and hence is probably involved in the regulation of DNA transcription and replication. It appears to be an Fe(II)-containing member of the Cupin superfamily.	Pirin	Pirin	CL0029	Cupin	Cupin fold	Cupin fold
435585	101	28	pfam16794	fn3_4	Fibronectin-III type domain.	Fibronectin-III type domain	Fibronectin-III type domain	CL0159	E-set	Ig-like fold superfamily (E-set)	Ig-like fold superfamily (E-set)
427815	129	28	pfam04246	RseC_MucC	Positive regulator of sigma(E), RseC/MucC. This bacterial family of integral membrane proteins represents a positive regulator of the sigma(E) transcription factor, namely RseC/MucC. The sigma(E) transcription factor is up-regulated by cell envelope protein misfolding, and regulates the expression of genes that are collectively termed ECF (devoted to Extra-Cellular Functions). In Pseudomonas aeruginosa, de-repression of sigma(E) is associated with the alginate-overproducing phenotype characteristic of chronic respiratory tract colonisation in cystic fibrosis patients. The mechanism by which RseC/MucC positively regulates the sigma(E) transcription factor is unknown. RseC is also thought to have a role in thiamine biosynthesis in Salmonella typhimurium. In addition, this family also includes an N-terminal part of RnfF, a Rhodobacter capsulatus protein, of unknown function, that is essential for nitrogen fixation. This protein also contains an ApbE domain pfam02424, which is itself involved in thiamine biosynthesis.	Positive regulator of sigma(E), RseC/MucC	Positive regulator of sigma(E), RseC/MucC				Positive regulator of sigma(E)
431500	95	28	pfam10795	DUF2607	Protein of unknown function (DUF2607). This family is conserved in Gammaproteobacteria. The function is not known.	Protein of unknown function (DUF2607)	Protein of unknown function (DUF2607)				Domain of unknown function
371174	113	28	pfam10639	TMEM234	Putative transmembrane family 234. TMEM234 is a family of putative inner membrane proteins. Many bacterial members are annotated as putative L-Ara4N-phosphoundecaprenol flippase subunit ArnE, and as inner membrane proteins. They may be transporters of the multi-drug-resistant superfamily.	Putative transmembrane family 234	Putative transmembrane family 234	CL0184	DMT	Drug/Metabolite transporter superfamily	Drug/Metabolite transporter superfamily
431900	65	28	pfam11470	TUG-UBL1	TUG ubiquitin-like domain. TUG is a GLUT4 regulating protein and functions to retain membrane vesicles containing GLUT4 intracellularly. TUG releases the GLUT4 containing vesicles to the cellular exocytic machinery in response to insulin stimulation which allows translocation to the plasma membrane. TUG has an N-terminal ubiquitin-like domain (UBL1) which in similar proteins appears to participate in protein-protein interactions. The region does have a area of negative electrostatic potential and increased backbone motility which leads to suggestions of a potential protein-protein interaction site. This domain is also found at the N-terminus of yeast UBX4.	TUG ubiquitin-like domain	TUG ubiquitin-like domain	CL0072	Ubiquitin	Ubiquitin superfamily	Ubiquitin superfamily
425585	108	28	pfam00289	Biotin_carb_N	Biotin carboxylase, N-terminal domain. This domain is structurally related to the PreATP-grasp domain. The family contains the N-terminus of biotin carboxylase enzymes, and propionyl-CoA carboxylase A chain.	Biotin carboxylase, N-terminal domain	Biotin carboxylase, N-terminal domain	CL0483	PreATP-grasp	Probable substrate-binding preceding ATP-grasp domain	Probable substrate-binding preceding ATP-grasp domain
427592	110	28	pfam03925	SeqA	SeqA protein C-terminal domain. The binding of SeqA protein to hemimethylated GATC sequences is important in the negative modulation of chromosomal initiation at oriC, and in the formation of SeqA foci necessary for Escherichia coli chromosome segregation. SeqA tetramers are able to aggregate or multimerize in a reversible, concentration-dependent manner. Apart from its function in the control of DNA replication, SeqA may also be a specific transcription factor.	SeqA protein C-terminal domain	SeqA protein C-terminal domain				SeqA protein C-terminal domain
432700	61	28	pfam12656	G-patch_2	G-patch domain. Yeast Spp2, a G-patch protein and spliceosome component, interacts with the ATP-dependent DExH-box splicing factor Prp2. As this interaction involves the G-patch sequence in Spp2 and is required for the recruitment of Prp2 to the spliceosome before the first catalytic step of splicing, it is proposed that Spp2 might be an accessory factor that confers spliceosome specificity on Prp2.	G-patch domain	G-patch domain	CL0449	G-PATCH	DExH-box splicing factor binding site	DExH-box splicing factor binding site
282276	43	28	pfam04394	DUF536	Protein of unknown function, DUF536. This family aligns the C-terminal region from several bacterial proteins of unknown function that may be involved in a theta-type replication mechanism.	Protein of unknown function, DUF536	Protein of unknown function, DUF536				Domain of unknown function
437349	116	28	pfam19517	DUF6050	Family of unknown function (DUF6050). This family of proteins is functionally uncharacterized. This family of proteins is found mainly in Clostridia. Proteins in this family are typically between 103 and 122 amino acids in length.	Family of unknown function (DUF6050)	Family of unknown function (DUF6050)				Domain of unknown function
430706	64	28	pfam09598	Stm1_N	Stm1. This region is found at the N terminal of the Stm1 protein. Stm1 is a G4 quadraplex and purine motif triplex nucleic acid-binding protein. It has been implicated in many biological processes including apoptosis and telomere biosynthesis. Stm1 is known to interact with CDC13, and is known to associate with ribosomes and nuclear telomere cap complexes.	Stm1	Stm1				Stm1
427504	22	28	pfam03789	ELK	ELK domain. This domain is required for the nuclear localization of these proteins. All of these proteins are members of the Tale/Knox homeodomain family, a subfamily within homeobox pfam00046.	ELK domain	ELK domain				ELK domain
369736	25	28	pfam08183	SpoV	Stage V sporulation protein family. This family consists of the stage V sporulation (SpoV) proteins of Bacillus subtilis which includes SpoVM. SpoVM is an small, 26 residue-long protein that is produced in the mother cell chamber of the sporangium during the process of sporulation in B. subtilis. SpoVM forms an amphipathic alpha-helix and is recruited to the polar septum shortly after the sporangium undergoes asymmetric division. The function of SpoVM depends on proper subcellular localization.	Stage V sporulation protein family	Stage V sporulation protein family				Stage V sporulation protein family
426791	128	28	pfam02472	ExbD	Biopolymer transport protein ExbD/TolR. This group of proteins are membrane bound transport proteins essential for ferric ion uptake in bacteria. The Pfam family consists of ExbD, and TolR which are involved in TonB-dependent transport of various receptor bound substrates including colicins.	Biopolymer transport protein ExbD/TolR	Biopolymer transport protein ExbD/TolR				Biopolymer transport protein ExbD/TolR
428035	69	28	pfam04613	LpxD	UDP-3-O-[3-hydroxymyristoyl] glucosamine N-acyltransferase, LpxD. UDP-3-O-[3-hydroxymyristoyl] glucosamine N-acyltransferase (EC 2.3.1.-) catalyzes an early step in lipid A biosynthesis: UDP-3-O-(3-hydroxytetradecanoyl)glucosamine + (R)-3-hydroxytetradecanoyl- [acyl carrier protein] -> UDP-2,3-bis(3-hydroxytetradecanoyl)glucosamine + [acyl carrier protein]. Members of this family also contain a hexapeptide repeat (pfam00132). This family constitutes the non-repeating region of LPXD proteins.	UDP-3-O-[3-hydroxymyristoyl] glucosamine N-acyltransferase, LpxD	UDP-3-O-[3-hydroxymyristoyl] glucosamine N-acyltransferase, LpxD				UDP-3-O-[3-hydroxymyristoyl] glucosamine N-acyltransferase
430053	70	28	pfam08523	MBF1	Multiprotein bridging factor 1. This domain is found in the multiprotein bridging factor 1 (MBF1) which forms a heterodimer with MBF2. It has been shown to make direct contact with the TATA-box binding protein (TBP) and interacts with Ftz-F1, stabilizing the Ftz-F1-DNA complex. It is also found in the endothelial differentiation-related factor (EDF-1). Human EDF-1 is involved in the repression of endothelial differentiation, interacts with CaM and is phosphorylated by PKC. The domain is found in a wide range of eukaryotic proteins including metazoans, fungi and plants. A helix-turn-helix motif (pfam01381) is found to its C-terminus.	Multiprotein bridging factor 1	Multiprotein bridging factor 1				Multiprotein bridging factor 1
433561	125	28	pfam13893	RRM_5	RNA recognition motif. (a.k.a. RRM, RBD, or RNP domain). The RRM motif is probably diagnostic of an RNA binding protein. RRMs are found in a variety of RNA binding proteins, including various hnRNP proteins, proteins implicated in regulation of alternative splicing, and protein components of snRNPs. The motif also appears in a few single stranded DNA binding proteins.	RNA recognition motif. (a.k.a. RRM, RBD, or RNP domain)	RNA recognition motif. (a.k.a. RRM, RBD, or RNP domain)	CL0221	RRM	RRM-like clan	RRM-like clan
433391	71	28	pfam13667	ThiC-associated	ThiC-associated domain. This domain is most frequently found at the N-terminus of the ThiC family of proteins, pfam01964. The function is not known.	ThiC-associated domain	ThiC-associated domain				ThiC-associated domain
280462	84	28	pfam02298	Cu_bind_like	Plastocyanin-like domain. This family represents a domain found in flowering plants related to the copper binding protein plastocyanin. Some members of this family may not bind copper due to the lack of key residues.	Plastocyanin-like domain	Plastocyanin-like domain	CL0026	CU_oxidase	Multicopper oxidase-like domain	Multicopper oxidase-like domain
401882	51	28	pfam10058	zinc_ribbon_10	Predicted integral membrane zinc-ribbon metal-binding protein. This domain, found in various hypothetical bacterial and eukaryotic metal-binding proteins is a probably zinc-ribbon.	Predicted integral membrane zinc-ribbon metal-binding protein	Predicted integral membrane zinc-ribbon metal-binding protein	CL0167	Zn_Beta_Ribbon	Zinc beta-ribbon	Zinc beta-ribbon
430184	67	28	pfam08742	C8	C8 domain. This domain contains 8 conserved cysteine residues, but this family only contains 7 of them to overlaps with other domains. It is found in disease-related proteins including von Willebrand factor, Alpha tectorin, Zonadhesin and Mucin. It is often found on proteins containing pfam00094 and pfam01826.	C8 domain	C8 domain				C8 domain
428696	83	28	pfam05965	FYRC	F/Y rich C-terminus. This region is normally found in the trithorax/ALL1 family proteins. It is similar to SMART:SM00542.	F/Y rich C-terminus	F/Y rich C-terminus				F/Y rich C-terminus
433398	119	28	pfam13676	TIR_2	TIR domain. This is a family of bacterial Toll-like receptors.	TIR domain	TIR domain	CL0173	STIR	STIR superfamily	STIR superfamily
396121	105	28	pfam01399	PCI	PCI domain. This domain has also been called the PINT motif (Proteasome, Int-6, Nip-1 and TRIP-15).	PCI domain	PCI domain	CL0123	HTH	Helix-turn-helix clan	Helix-turn-helix clan
436492	89	28	pfam18425	CspB_prodomain	Csp protease B prodomain. Csp proteases (Csps) and the subtilase protease family Subtilases are serine proteases that contain a catalytic triad in the order of Asp, His and Ser. Structure analysis reveals that Csps are subtilisin-like proteases with two distinctive functional features: a central jellyroll domain and a retained prodomain. The prodomain adopts a similar fold to the prodomains of related subtilisin-like proteases with the C-terminal region extending deep into the catalytic cleft. However, unlike the majority of subtilisin-like proteases, the prodomain stays bound to the subtilase domain via a network of interactions that result in tighter prodomain binding relative to other subtilases. Finally the prodomain acts as both an intramolecular chaperone and an inhibitor of CspB protease activity.	Csp protease B prodomain	Csp protease B prodomain				Csp protease B prodomain
436668	74	28	pfam18694	TDP43_N	Transactive response DNA-binding protein N-terminal domain. This domain can be found at the N-terminal region of transactive response DNA-binding protein 43 kDa (TDP-43), an RNA transporting and processing protein whose aberrant aggregates are implicated in neurodegenerative diseases. TDP-43 N-terminal domain has been shown to play an important role in the aggregation of TDP-43 monomers and its loss of function affects the RNA metabolic levels. Secondary structure of the N-terminal domain consists of six beta-strands and it resembles axin 1.	Transactive response DNA-binding protein N-terminal domain	Transactive response DNA-binding protein N-terminal domain				Transactive response DNA-binding protein N-terminal domain
437231	38	27	pfam19399	DUF5974	Family of unknown function (DUF5974). This entry represents a member of a biosynthetic gene cluster (BGC). This BGC (BGC0000576) is described by MIBiG as an example of the following biosynthetic class, RiPP (ribosomally synthesized and post-translationally modified peptide).	Family of unknown function (DUF5974)	Family of unknown function (DUF5974)				Domain of unknown function
432629	41	27	pfam12551	PHBC_N	Poly-beta-hydroxybutyrate polymerase N terminal. This domain family is found in bacteria and eukaryotes, and is approximately 50 amino acids in length. The family is found in association with pfam07167, pfam00561. There is a single completely conserved residue W that may be functionally important. PHBC is the third enzyme of the poly-beta-hydroxybutyrate biosynthetic pathway.	Poly-beta-hydroxybutyrate polymerase N terminal	Poly-beta-hydroxybutyrate polymerase N terminal				Poly-beta-hydroxybutyrate polymerase N terminal
428192	51	27	pfam04911	ATP-synt_J	ATP synthase j chain.	ATP synthase j chain	ATP synthase j chain				ATP synthase j chain
397481	84	27	pfam03439	Spt5-NGN	Early transcription elongation factor of RNA pol II, NGN section. Spt5p and prokaryotic NusG are shown to contain a novel 'NGN' domain. The combined NGN and KOW motif regions of Spt5 form the binding domain with Spt4. Spt5 complexes with Spt4 as a 1:1 heterodimer snf this Spt5-Spt4 complex regulates early transcription elongation by RNA polymerase II and has an imputed role in pre-mRNA processing via its physical association with mRNA capping enzymes. The Schizosaccharomyces pombe core Spt5-Spt4 complex is a heterodimer bearing a trypsin-resistant Spt4-binding domain within the Spt5 subunit.	Early transcription elongation factor of RNA pol II, NGN section	Early transcription elongation factor of RNA pol II, NGN section	CL0439	NusG-like		NusG-like
434043	120	27	pfam14568	SUKH_6	SMI1-KNR4 cell-wall. Members of this family are related to the SMI1/KNR4-like or SUKH superfamily of proteins.	SMI1-KNR4 cell-wall	SMI1-KNR4 cell-wall	CL0526	SUKH	SUKH superfamily	SUKH superfamily
435392	40	27	pfam16517	Nore1-SARAH	Novel Ras effector 1 C-terminal SARAH (Sav/Rassf/Hpo) domain. The Nore1-SARAH, C-terminal, domain of Nore1, the tumor-suppressor, a novel Ras effector, has a characteristic coiled-coil structure. It is a small helical module that is important in signal-transduction networks. The recombinant SARAH domain of Nore1 crystallizes as an anti-parallel homodimer with representative characteristics of coiled coils. The central function of the SARAH domain seems to be the mediation of homo- and hetero-oligomerization between SARAH domain-containing proteins. Nore1 forms homo- and hetero complexes through its C-terminal SARAH (Sav/Rassf/Hpo) domain.	Novel Ras effector 1 C-terminal SARAH (Sav/Rassf/Hpo) domain	Novel Ras effector 1 C-terminal SARAH (Sav/Rassf/Hpo) domain				Novel Ras effector 1 C-terminal SARAH (Sav/Rassf/Hpo) domain
427321	36	27	pfam03474	DMA	DMRTA motif. This region is found to the C-terminus of the pfam00751. DM-domain proteins with this motif are known as DMRTA proteins. The function of this region is unknown.	DMRTA motif	DMRTA motif	CL0214	UBA	UBA superfamily	UBA superfamily
426248	120	27	pfam01408	GFO_IDH_MocA	Oxidoreductase family, NAD-binding Rossmann fold. This family of enzymes utilize NADP or NAD. This family is called the GFO/IDH/MOCA family in swiss-prot.	Oxidoreductase family, NAD-binding Rossmann fold	Oxidoreductase family, NAD-binding Rossmann fold	CL0063	NADP_Rossmann	FAD/NAD(P)-binding Rossmann fold Superfamily	FAD/NAD(P)-binding Rossmann fold Superfamily
431326	108	27	pfam10507	TMEM65	Transmembrane protein 65. MEM65 is an intercalated disc protein that interacts with with connexin 43 (Cx43) and is required for correct localization of Cx43 to the intercalated disc. It is essential for cardiac function in zebrafish.	Transmembrane protein 65	Transmembrane protein 65				Transmembrane protein 65
432992	121	27	pfam13145	Rotamase_2	PPIC-type PPIASE domain.	PPIC-type PPIASE domain	PPIC-type PPIASE domain	CL0487	FKBP	FKBP-like superfamily	FKBP-like superfamily
432880	73	27	pfam12927	DUF3835	Domain of unknown function (DUF3835). This is a C-terminal domain conserved in fungi.	Domain of unknown function (DUF3835)	Domain of unknown function (DUF3835)				Domain of unknown function
370216	92	27	pfam08967	DUF1884	Domain of unknown function (DUF1884). This domain is found in a set of hypothetical bacterial proteins. It shows similarity to the N-terminus of ATP-synthase.	Domain of unknown function (DUF1884)	Domain of unknown function (DUF1884)	CL0373	Phage-coat	Phage coat superfamily	Phage coat superfamily
429968	63	27	pfam08390	TRAM1	TRAM1-like protein. This family comprises sequences that are similar to human TRAM1. This is a transmembrane protein of the endoplasmic reticulum, thought to be involved in the membrane transfer of secretory proteins. The region featured in this family is found N-terminal to the longevity-assurance protein region (pfam03798).	TRAM1-like protein	TRAM1-like protein				TRAM1-like protein
436694	98	27	pfam18726	HEPN_SAV_6107	SAV_6107-like HEPN. SAV_6107-like HEPN.	SAV_6107-like HEPN	SAV_6107-like HEPN	CL0291	KNTase_C	Nucleotidyltransferase substrate binding domain	Nucleotidyltransferase substrate binding domain
428147	52	27	pfam04829	PT-VENN	Pre-toxin domain with VENN motif. This family represents a conserved region found in many bacterial porlymorphic toxins which is located before the C-terminal toxin modules.	Pre-toxin domain with VENN motif	Pre-toxin domain with VENN motif				Pre-toxin domain with VENN motif
436406	27	27	pfam18319	PriA_CRR	PriA DNA helicase Cys-rich region (CRR) domain. This is a cys-rich region (CRR) domain found in PriA DNA helicases. In bacteria, the replication restart process is orchestrated by the PriA DNA helicase, which identifies replication forks via structure-specific DNA binding and interactions with fork-associated ssDNA-binding proteins (SSBs). The CRR region which is embedded within the C-terminal helicase lobe has been identified to bind two Zn2+ ions. This 50-residue insertion forms a structure on the surface of the helicase core in which two Zn2+ ions are coordinated by invariant Cys residues. Biochemical experiments have shown that sequence changes to Zn2+-binding Cys residues in the PriA CRR can eliminate helicase, but not ATPase, activity and can block assembly of PriB onto DNA-bound PriA, implicating the CRR in multiple functions in PriA.	PriA DNA helicase Cys-rich region (CRR) domain	PriA DNA helicase Cys-rich region (CRR) domain	CL0167	Zn_Beta_Ribbon	Zinc beta-ribbon	Zinc beta-ribbon
425818	44	27	pfam00683	TB	TB domain. This domain is also known as the 8 cysteine domain. This family includes the hybrid domains. This cysteine rich repeat is found in TGF binding protein and fibrillin.	TB domain	TB domain				TB domain
432503	71	27	pfam12358	DUF3644	Protein of unknown function (DUF3644). This domain family is found in bacteria, and is typically between 65 and 80 amino acids in length.	Protein of unknown function (DUF3644)	Protein of unknown function (DUF3644)				Domain of unknown function
402765	84	27	pfam11313	DUF3116	Protein of unknown function (DUF3116). This family of proteins with unknown function appears to be restricted to Bacillales.	Protein of unknown function (DUF3116)	Protein of unknown function (DUF3116)	CL0123	HTH	Helix-turn-helix clan	Helix-turn-helix clan
407456	94	27	pfam17367	NiFe_hyd_3_EhaA	NiFe-hydrogenase-type-3 Eha complex subunit A. Energy-converting [NiFe] hydrogenases are membrane-bound enzymes with a six-subunit core: the large and small hydrogenase subunits, plus two hydrophilic proteins and two integral membrane proteins. Their large and small subunits show little sequence similarity to other [NiFe] hydrogenases, except for key conserved residues coordinating the active site and [FeS] cluster. Energy-converting [NiFe] hydrogenases function as ion pumps, catalyzing the reduction of ferredoxin with H2 driven by the proton-motive force or the sodium-ion-motive force. Eha and Ehb hydrogenases contain extra subunits in addition to those shared by other energy-converting [NiFe] hydrogenases (or [NiFe]-hydrogenase-3-type). Eha contains a 6[4Fe-4S] polyferredoxin, a 10[4F-4S] polyferredoxin, ten other predicted integral membrane proteins (EhaA, EhaB, EhaC, EhaD, EhaE, EhaF, EhaG, EhaI, EhaK, EhaL) and four hydrophobic subunits (EhaM, EhaR, EhS, EhT). Eha and Ehb catalyze the reduction of low-potential redox carriers (e.g. ferredoxins or polyferredoxins), which then might function as electron donors to oxidoreductases. Based on sequence similarity and genome context analysis, other organisms such as Methanopyrus kandleri, Methanocaldococcus jannaschii, and Methanothermobacter marburgensis also encode Eha-like [NiFe]-hydrogenase-3-type complexes and have very similar eha operon structure. This domain family can be found on the small membrane proteins that are predicted to be the EhaA trans-membrane subunits of multisubunit membrane-bound [NiFe]-hydrogenase Eha complexes.	NiFe-hydrogenase-type-3 Eha complex subunit A	NiFe-hydrogenase-type-3 Eha complex subunit A				NiFe-hydrogenase-type-3 Eha complex subunit A
312785	81	27	pfam09398	FOP_dimer	FOP N terminal dimerization domain. Fibroblast growth factor receptor 1 (FGFR1) oncogene partner (FOP) is a centrosomal protein that is involved in anchoring microtubules to subcellular structures. This domain includes a Lis-homology motif. It forms an alpha helical bundle and is involved in dimerization.	FOP N terminal dimerisation domain	FOP N terminal dimerisation domain	CL0561	LisH	LisH-like	LisH-like
431869	101	27	pfam11399	DUF3192	Protein of unknown function (DUF3192). Some members in this family of proteins are annotated as lipoproteins however this cannot be confirmed.	Protein of unknown function (DUF3192)	Protein of unknown function (DUF3192)	CL0320	PepSY	PepSY domain-like superfamily	PepSY domain-like superfamily
427045	66	27	pfam02895	H-kinase_dim	Signal transducing histidine kinase, homodimeric domain. This helical bundle domain is the homodimer interface of the signal transducing histidine kinase family.	Signal transducing histidine kinase, homodimeric domain	Signal transducing histidine kinase, homodimeric domain	CL0025	His_Kinase_A	His Kinase A (phospho-acceptor) domain	His Kinase A (phospho-acceptor) domain
426454	118	27	pfam01820	Dala_Dala_lig_N	D-ala D-ala ligase N-terminus. This family represents the N-terminal region of the D-alanine--D-alanine ligase enzyme EC:6.3.2.4 which is thought to be involved in substrate binding. D-Alanine is one of the central molecules of the cross-linking step of peptidoglycan assembly. There are three enzymes involved in the D-alanine branch of peptidoglycan biosynthesis: the pyridoxal phosphate-dependent D-alanine racemase (Alr), the ATP-dependent D-alanine:D-alanine ligase (Ddl), and the ATP-dependent D-alanine:D-alanine-adding enzyme (MurF). This domain is structurally related to the PreATP-grasp domain.	D-ala D-ala ligase N-terminus	D-ala D-ala ligase N-terminus	CL0483	PreATP-grasp	Probable substrate-binding preceding ATP-grasp domain	Probable substrate-binding preceding ATP-grasp domain
402615	82	27	pfam11123	DNA_Packaging_2	DNA packaging protein. This DNA packaging protein is also referred to as gene 18 product (gp18). This protein is required for DNA packaging and functions in a complex with gp19.	DNA packaging protein	DNA packaging protein				DNA packaging protein
429841	79	27	pfam08149	BING4CT	BING4CT (NUC141) domain. This C terminal domain is found in the BING4 family of nucleolar WD40 repeat proteins.	BING4CT (NUC141) domain	BING4CT (NUC141) domain				BING4CT (NUC141) domain
436103	72	27	pfam17868	AAA_lid_8	AAA lid domain. This entry represents the alpha helical AAA+ lid domain that is found to the C-terminus of AAA domains.	AAA lid domain	AAA lid domain	CL0671	AAA_lid	AAA+ ATPase lid domain superfamily	AAA+ ATPase lid domain superfamily
375350	30	27	pfam17814	LisH_TPL	LisH-like dimerisation domain. TOPLESS (TPL) proteins have a highly conserved N-terminal domain containing a lissencephaly homologous (LisH) dimerization motif.	LisH-like dimerisation domain	LisH-like dimerisation domain	CL0561	LisH	LisH-like	LisH-like
426757	108	27	pfam02403	Seryl_tRNA_N	Seryl-tRNA synthetase N-terminal domain. This domain is found associated with the Pfam tRNA synthetase class II domain (pfam00587) and represents the N-terminal domain of seryl-tRNA synthetase.	Seryl-tRNA synthetase N-terminal domain	Seryl-tRNA synthetase N-terminal domain	CL0298	tRNA_bind_arm	tRNA-binding arm superfamily	tRNA-binding arm superfamily
408077	83	27	pfam18262	PhetRS_B1	Phe-tRNA synthetase beta subunit B1 domain. This is the N-terminal domain found in human cytosolic phenylalanyl tRNA synthetase beta subunit.	Phe-tRNA synthetase beta subunit B1 domain	Phe-tRNA synthetase beta subunit B1 domain	CL0123	HTH	Helix-turn-helix clan	Helix-turn-helix clan
433987	91	27	pfam14490	HHH_4	Helix-hairpin-helix containing domain. This presumed domain contains at least one helix-hairpin-helix motif. This domain is often found in RecD helicases.	Helix-hairpin-helix containing domain	Helix-hairpin-helix containing domain	CL0198	HHH	Helix-hairpin-helix superfamily	Helix-hairpin-helix superfamily
432068	54	27	pfam11779	SPT_ssu-like	Small subunit of serine palmitoyltransferase-like. Serine palmitoyltransferase (SPT) catalyzes the first committed step in sphingolipid biosynthesis. In mammals, two small subunits of serine palmitoyltransferase, ssSPTa and ssSPTb, substantially enhance the activity of SPT, conferring full enzyme activity upon it. The 2 ssSPT isoforms share a conserved hydrophobic central domain, which is predicted to reside in the membrane.	Small subunit of serine palmitoyltransferase-like	Small subunit of serine palmitoyltransferase-like				Small subunit of serine palmitoyltransferase-like
395197	108	27	pfam00255	GSHPx	Glutathione peroxidase.	Glutathione peroxidase	Glutathione peroxidase	CL0172	Thioredoxin	Thioredoxin-like	Thioredoxin-like
427930	103	27	pfam04408	HA2	Helicase associated domain (HA2). This presumed domain is about 90 amino acid residues in length. It is found is a diverse set of RNA helicases. Its function is unknown, however it seems likely to be involved in nucleic acid binding.	Helicase associated domain (HA2)	Helicase associated domain (HA2)				Helicase associated domain (HA2)
436574	105	27	pfam18556	TetR_C_35	Bacterial Tetracyclin repressor, C-terminal domain. This is the C-terminal tetracyclin repressor domain found in bacteria. Family members include TetR family transcriptional regulators Rv3249c and Rv1816 found in Mycobacterium tuberculosis. Palmitic acid (a fatty acid) and isopropyl laurate (a fatty acid ester), were identified as binding ligands to Rv3249c and Rv1816 respectively. Similar to other TetR family regulators, these proteins are alpha-helical dimeric proteins consisting of a smaller N-terminal DNA-binding domain and a larger C-terminal regulatory domain.	Bacterial Tetracyclin repressor, C-terminal domain	Bacterial Tetracyclin repressor, C-terminal domain	CL0174	TetR_C	TetR protein, C-terminal domain-like	TetR protein, C-terminal domain-like
426197	107	26	pfam01315	Ald_Xan_dh_C	Aldehyde oxidase and xanthine dehydrogenase, a/b hammerhead domain.	Aldehyde oxidase and xanthine dehydrogenase, a/b hammerhead domain	Aldehyde oxidase and xanthine dehydrogenase, a/b hammerhead domain				Aldehyde oxidase and xanthine dehydrogenase
428058	104	26	pfam04673	Cyclase_polyket	Polyketide synthesis cyclase. This family represents a number of cyclases involved in polyketide synthesis in a number of actinobacterial species.	Polyketide synthesis cyclase	Polyketide synthesis cyclase	CL0032	Dim_A_B_barrel	Dimeric alpha/beta barrel superfamily	Dimeric alpha/beta barrel superfamily
426982	79	26	pfam02787	CPSase_L_D3	Carbamoyl-phosphate synthetase large chain, oligomerization domain. Carbamoyl-phosphate synthase catalyzes the ATP-dependent synthesis of carbamyl-phosphate from glutamine or ammonia and bicarbonate. The carbamoyl-phosphate synthase (CPS) enzyme in prokaryotes is a heterodimer of a small and large chain.	Carbamoyl-phosphate synthetase large chain, oligomerisation domain	Carbamoyl-phosphate synthetase large chain, oligomerisation domain	CL0123	HTH	Helix-turn-helix clan	Helix-turn-helix clan
434826	78	26	pfam15636	Tox-GHH	GHH signature containing HNH/Endo VII superfamily nuclease toxin. A predicted toxin of the HNH/Endonuclease VII fold present in bacterial polymorphic toxin systems with a characteristic sG[HQ]H signature motif. In bacterial polymorphic toxin systems, the toxin is exported by the type 2, type 6, type 7 or TcdB/TcaC-type secretion system. The metazoan teneurin proteins possess an inactive of this domain at their C-terminus.	GHH signature containing HNH/Endo VII superfamily nuclease toxin	GHH signature containing HNH/Endo VII superfamily nuclease toxin				GHH signature containing HNH/Endo VII superfamily nuclease toxin
427701	112	26	pfam04085	MreC	rod shape-determining protein MreC. MreC (murein formation C) is involved in the rod shape determination in E. coli, and more generally in cell shape determination of bacteria whether or not they are rod-shaped.	rod shape-determining protein MreC	rod shape-determining protein MreC				rod shape-determining protein MreC
283838	82	26	pfam06260	DUF1024	Protein of unknown function (DUF1024). This family consists of several hypothetical Staphylococcus aureus and Staphylococcus aureus phage phi proteins. The function of this family is unknown.	Protein of unknown function (DUF1024)	Protein of unknown function (DUF1024)				Domain of unknown function
437578	58	26	pfam19746	DUF6233	Family of unknown function (DUF6233). This entry represents a member of a biosynthetic gene cluster (BGC). This BGC (BGC0001973) is described by MIBiG as an example of the following biosynthetic class, other (unspecified). It includes a member from the fervenulin biosynthetic gene cluster from Streptomyces hiroshimensis. This family appears to be predominantly found in Actinoabacteria.	Family of unknown function (DUF6233)	Family of unknown function (DUF6233)				Domain of unknown function
429498	33	26	pfam07503	zf-HYPF	HypF finger. The HypF family of proteins are involved in the maturation and regulation of hydrogenase. In the N-terminus they appear to have two Zinc finger domains, as modelled by this family.	HypF finger	HypF finger				HypF finger
437921	119	26	pfam20089	DUF6481	Family of unknown function (DUF6481). This family of proteins is functionally uncharacterized. This family of proteins is found in bacteria. Proteins in this family are approximately 120 amino acids in length.	Family of unknown function (DUF6481)	Family of unknown function (DUF6481)				Domain of unknown function
253656	73	26	pfam06281	DUF1035	Protein of unknown function (DUF1035). This family consists of several Sulfolobus and Sulfolobus virus proteins of unknown function.	Structural protein VP1/VP3	Structural protein VP1/VP3				Structural protein VP1/VP3
404068	43	26	pfam13080	DUF3926	Protein of unknown function (DUF3926). This family of proteins is functionally uncharacterized. This family of proteins is found in bacteria and eukaryotes. Proteins in this family are typically between 46 and 63 amino acids in length. There is a single completely conserved residue P that may be functionally important.	Protein of unknown function (DUF3926)	Protein of unknown function (DUF3926)				Domain of unknown function
430162	76	26	pfam08701	GN3L_Grn1	GNL3L/Grn1 putative GTPase. Grn1 (yeast) and GNL3L (human) are putative GTPases which are required for growth and play a role in processing of nucleolar pre-rRNA. This family contains a potential nuclear localization signal.	GNL3L/Grn1 putative GTPase	GNL3L/Grn1 putative GTPase				GNL3L/Grn1 putative GTPase
436138	29	26	pfam17916	LID	LIM interaction domain (LID). LIM-homeodomain (LIM-HD) proteins are transcription factors that are critical in the development of many cell types and tissues. The activity of LIM-HD proteins is dependent on the essential cofactor LIM domain-binding protein 1 (Ldb1). This entry represents a 30-residue LIM interaction domain (LID) that binds to the LIM domains of all LIM-HD and closely related LIM-only (LMO) proteins. Isl1 (Insulin gene enhancer protein 1) and Isl2 each contain a LID-like sequence in their C-terminal regions, the Lhx3-binding domain (LBD), which binds the LIM domains Lhx3 and Lhx4.	LIM interaction domain (LID)	LIM interaction domain (LID)				LIM interaction domain (LID)
433511	35	26	pfam13831	PHD_2	PHD-finger. PHD folds into an interleaved type of Zn-finger chelating 2 Zn ions in a similar manner to that of the RING and FYVE domains. Several PHD fingers have been identified as binding modules of methylated histone H3.	PHD-finger	PHD-finger	CL0390	zf-FYVE-PHD	FYVE/PHD zinc finger superfamily	FYVE/PHD zinc finger superfamily
431876	23	26	pfam11416	Syntaxin-5_N	Syntaxin-5 N-terminal, Sly1p-binding domain. Syntaxin-5_N is the Sed5 N-terminal and the N-terminus of Syntaxin-5-like proteins. It is the region of Syntaxin that interacts with Sly1p, a positive regulator of intracellular membrane fusion, allowing SM (cytosolic Sec1/munc18-like) proteins to stay associated with the assembling fusion machinery. This allows the SM proteins to participate in late fusion steps.	Syntaxin-5 N-terminal, Sly1p-binding domain	Syntaxin-5 N-terminal, Sly1p-binding domain				Syntaxin-5 N-terminal
287817	55	26	pfam10886	DUF2685	Protein of unknown function (DUF2685). Members in this family of proteins are annotated as uvdY.-2 which is an open reading frame within uvsY. However currently there is no known function.	Protein of unknown function (DUF2685)	Protein of unknown function (DUF2685)				Domain of unknown function
434307	59	26	pfam14912	THEG	Testicular haploid expressed repeat. This repeat is the only conserved part of the THEG proteins from vertebrate spermatids. Both human and mouse THEG are specifically expressed in the nucleus of haploid male germ cells and are involved in the regulation of nuclear functions. Although the differential gene expression of THEG in spermatid-Sertoli cell co-culture supports the relevance of germ cell-Sertoli cell interaction for gene regulation during spermatogenesis, THEG was not found to be essential for spermatogenesis in mice.	Testicular haploid expressed repeat	Testicular haploid expressed repeat				Testicular haploid expressed repeat
400185	34	26	pfam07720	TPR_3	Tetratricopeptide repeat. This Pfam entry includes tetratricopeptide-like repeats found in the LcrH/SycD-like chaperones.	Tetratricopeptide repeat	Tetratricopeptide repeat	CL0020	TPR	Tetratrico peptide repeat superfamily	Tetratrico peptide repeat superfamily
369707	40	26	pfam08140	Cuticle_1	Crustacean cuticle protein repeat. This family consists of the cuticle proteins from the Cancer pagurus and the Homarus americanus. These proteins are isolated from the calcified regions of the crustacean and they contain two copies of an 18 residue sequence motif, which thus far has been found only in crustacean calcified exoskeletons.	Crustacean cuticle protein repeat	Crustacean cuticle protein repeat				Crustacean cuticle protein repeat
434371	46	26	pfam14990	DUF4516	Domain of unknown function (DUF4516). This family of proteins is found in eukaryotes. Proteins in this family are typically between 56 and 69 amino acids in length.	Domain of unknown function (DUF4516)	Domain of unknown function (DUF4516)				Domain of unknown function
431013	92	26	pfam10046	BLOC1_2	Biogenesis of lysosome-related organelles complex-1 subunit 2. Members of this family of proteins play a role in cellular proliferation, as well as in the biogenesis of specialized organelles of the endosomal-lysosomal system.	Biogenesis of lysosome-related organelles complex-1 subunit 2	Biogenesis of lysosome-related organelles complex-1 subunit 2				Biogenesis of lysosome-related organelles complex-1 subunit 2
436106	104	26	pfam17871	AAA_lid_9	AAA lid domain. This entry represents the alpha helical AAA+ lid domain that is found to the C-terminus of AAA domains.	AAA lid domain	AAA lid domain	CL0671	AAA_lid	AAA+ ATPase lid domain superfamily	AAA+ ATPase lid domain superfamily
398662	99	26	pfam05093	CIAPIN1	Cytokine-induced anti-apoptosis inhibitor 1, Fe-S biogenesis. Anamorsin, subsequently named CIAPIN1 for cytokine-induced anti-apoptosis inhibitor 1, in humans is the homolog of yeast Dre2, a conserved soluble eukaryotic Fe-S cluster protein, that functions in cytosolic Fe-S protein biogenesis. It is found in both the cytoplasm and in the mitochondrial intermembrane space (IMS). CIAPIN1 is found to be up-regulated in hepatocellular cancer, is considered to be a downstream effector of the receptor tyrosine kinase-Ras signalling pathway, and is essential in mouse definitive haematopoiesis. Dre2 has been found to interact with the yeast reductase Tah18, forming a tight cytosolic complex implicated in the response to high levels of oxidative stress.	Cytokine-induced anti-apoptosis inhibitor 1, Fe-S biogenesis	Cytokine-induced anti-apoptosis inhibitor 1, Fe-S biogenesis				Cytokine-induced anti-apoptosis inhibitor 1
431099	76	26	pfam10161	DDDD	Putative mitochondrial precursor protein. This is a family of small conserved proteins found from nematodes to humans. The C-terminal region is rich in asparagine. Members are putatively assigned to be mitochondrial precursor proteins but this could not be confirmed.	Putative mitochondrial precursor protein	Putative mitochondrial precursor protein				Putative mitochondrial precursor protein
428873	91	26	pfam06294	CH_2	CH-like domain in sperm protein. Spef is a region of sperm flagellar proteins. It probably exerts a role in spermatogenesis in that the protein is expressed predominantly in adult tissue. It is present in the tails of developing and epididymal sperm internal to the fibrous sheath and around the dense outer fibers of the sperm flagellum. The amino-terminal domain (residues 1-110) shows a possible calponin homology (CH) domain; however Spef does not bind actin directly under in vitro conditions, so the function of the amino-terminal calponin-like domain is unclear. Transcription aberrations leading to a truncated protein result in immotile sperm.	CH-like domain in sperm protein	CH-like domain in sperm protein	CL0188	CH	Calponin homology domain	Calponin homology domain
432708	66	26	pfam12667	NigD_N	NigD-like N-terminal OB domain. This family of proteins is functionally uncharacterized. This family of proteins is found in Bacteroides species. Proteins in this family are typically between 234 and 260 amino acids in length. These proteins possess an N-terminal lipoprotein attachment site. The family includes NigD a protein found in the Nig operon that encodes a bacteriocin called nigrescin. It has been suggested that NigD may be the immunity protein for nigrescin (NigC) because it is directly downstream. This domain has an OB fold.	NigD-like N-terminal OB domain	NigD-like N-terminal OB domain	CL0021	OB	OB fold	OB fold
288220	89	26	pfam11328	DUF3130	Protein of unknown function (DUF3130. This bacterial family of proteins has no known function.	Protein of unknown function (DUF3130	Protein of unknown function (DUF3130	CL0352	EsxAB	WXG100-A/WXG100-B dimer	WXG100-A/WXG100-B dimer
430418	112	26	pfam09115	DNApol3-delta_C	DNA polymerase III, delta subunit, C terminal. Members of this family, which are predominantly found in prokaryotic DNA polymerase III, assume an alpha helical structure, with a core of five alpha helices, and an additional small helix. They are essential for the formation of the polymerase clamp loader.	DNA polymerase III, delta subunit, C terminal	DNA polymerase III, delta subunit, C terminal	CL0604	post-AAA	post-AAA+ oligomerization domain-like superfamily	post-AAA+ oligomerization domain-like superfamily
433324	106	26	pfam13578	Methyltransf_24	Methyltransferase domain. This family appears to be a methyltransferase domain.	Methyltransferase domain	Methyltransferase domain	CL0063	NADP_Rossmann	FAD/NAD(P)-binding Rossmann fold Superfamily	FAD/NAD(P)-binding Rossmann fold Superfamily
430499	57	26	pfam09280	XPC-binding	XPC-binding domain. Members of this family adopt a structure consisting of four alpha helices, arranged in an array. They bind specifically and directly to the xeroderma pigmentosum group C protein (XPC) to initiate nucleotide excision repair.	XPC-binding domain	XPC-binding domain				XPC-binding domain
430035	61	26	pfam08499	PDEase_I_N	3'5'-cyclic nucleotide phosphodiesterase N-terminal. This domain is found to the N-terminus of the calcium/calmodulin-dependent 3'5'-cyclic nucleotide phosphodiesterase domain (pfam00233).	3'5'-cyclic nucleotide phosphodiesterase N-terminal	3'5'-cyclic nucleotide phosphodiesterase N-terminal				3'5'-cyclic nucleotide phosphodiesterase N-terminal
282599	61	26	pfam04761	Phage_Treg	Lactococcus bacteriophage putative transcription regulator. This family represents a number of putative transcription repressor proteins found in several Lactococcus bacteriophages. Horizontal transfer may account for the presence of similar proteins in Lactococcus.	Lactococcus bacteriophage putative transcription regulator	Lactococcus bacteriophage putative transcription regulator				Lactococcus bacteriophage putative transcription regulator
435231	92	26	pfam16232	DUF4891	Domain of unknown function (DUF4891). This family consists of uncharacterized proteins around 140 residues in length and is mainly found in various Bacteroides species. The function of this family is unknown.	Domain of unknown function (DUF4891)	Domain of unknown function (DUF4891)				Domain of unknown function
430125	113	26	pfam08642	Rxt3	Histone deacetylation protein Rxt3. Rxt3 has been shown in yeast to be required for histone deacetylation.	Histone deacetylation protein Rxt3	Histone deacetylation protein Rxt3	CL0513	LCCL-domain	LCCL-domain like	LCCL-domain like
430372	73	26	pfam09016	Pas_Saposin	Pas factor saposin fold. Members of this family adopt a compact structure comprising five alpha helices. Charged and polar residues are exposed mostly on the surface, while most of the hydrophobic residues are buried inside the hydrophobic core of the helical bundle. The precise function of this domain is unknown, but it is has been shown to induce secretion of periplasmic proteins, especially collagenase.	Pas factor saposin fold	Pas factor saposin fold				Pas factor saposin fold
429505	113	25	pfam07511	DUF1525	Protein of unknown function (DUF1525).	Protein of unknown function (DUF1525)	Protein of unknown function (DUF1525)	CL0172	Thioredoxin	Thioredoxin-like	Thioredoxin-like
430209	115	25	pfam08774	VRR_NUC	VRR-NUC domain.	VRR-NUC domain	VRR-NUC domain	CL0236	PDDEXK	PD-(D/E)XK nuclease superfamily	PD-(D/E)XK nuclease superfamily
432984	40	25	pfam13119	DUF3973	Domain of unknown function (DUF3973). This presumed domain is functionally uncharacterized. This domain family is found in bacteria, and is approximately 40 amino acids in length. There is a conserved YCI sequence motif.	Domain of unknown function (DUF3973)	Domain of unknown function (DUF3973)				Domain of unknown function
429807	75	25	pfam08059	SEP	SEP domain. The SEP domain is named after Saccharomyces cerevisiae Shp1, Drosophila melanogaster eyes closed gene (eyc), and vertebrate p47. In p47, the SEP domain has been shown to bind to and inhibit the cysteine protease cathepsin L. Most SEP domains are succeeded closely by a UBX domain.	SEP domain	SEP domain				SEP domain
426745	78	25	pfam02376	CUT	CUT domain. The CUT domain is a DNA-binding motif which can bind independently or in cooperation with the homeodomain, often found downstream of the CUT domain. Multiple copies of the CUT domain can exist in one protein.	CUT domain	CUT domain	CL0123	HTH	Helix-turn-helix clan	Helix-turn-helix clan
425910	92	25	pfam00855	PWWP	PWWP domain. The PWWP domain is named after a conserved Pro-Trp-Trp-Pro motif. The domain binds to Histone-4 methylated at lysine-20, H4K20me, suggesting that it is methyl-lysine recognition motif. Removal of two conserved aromatic residues in a hydrophobic cavity created by this domain within the full-length protein, Pdp1, abolishes the interaction o f the protein with H4K20me3. In fission yeast, Set9 is the sole enzyme that catalyzes all three states of H4K20me, and Set9-mediated H4K20me is required for efficient recruitment of checkpoint protein Crb2 to sites of DNA damage. The methylation of H4K20 is involved in a diverse array of cellular processes, such as organising higher-order chromatin, maintaining genome stability, and regulating cell-cycle progression.	PWWP domain	PWWP domain	CL0049	Tudor	Tudor domain 'Royal family'	Tudor domain 'Royal family'
429210	48	25	pfam06955	XET_C	Xyloglucan endo-transglycosylase (XET) C-terminus. This family represents the C-terminus (approximately 60 residues) of plant xyloglucan endo-transglycosylase (XET). Xyloglucan is the predominant hemicellulose in the cell walls of most dicotyledons. With cellulose, it forms a network that strengthens the cell wall. XET catalyzes the splitting of xyloglucan chains and the linking of the newly generated reducing end to the non-reducing end of another xyloglucan chain, thereby loosening the cell wall. Note that all family members contain the pfam00722 domain.	Xyloglucan endo-transglycosylase (XET) C-terminus	Xyloglucan endo-transglycosylase (XET) C-terminus	CL0004	Concanavalin	Concanavalin-like lectin/glucanase superfamily	Concanavalin-like lectin/glucanase superfamily
429952	65	25	pfam08370	PDR_assoc	Plant PDR ABC transporter associated. This domain is found on the C-terminus of ABC-2 type transporter domains (pfam01061). It seems to be associated with the plant pleiotropic drug resistance (PDR) protein family of ABC transporters. Like in yeast, plant PDR ABC transporters may also play a role in the transport of antifungal agents [pfam06422]. The PDR family is characterized by a configuration in which the ABC domain is nearer the N-terminus of the protein than the transmembrane domain.	Plant PDR ABC transporter associated	Plant PDR ABC transporter associated				Plant PDR ABC transporter associated
432973	59	25	pfam13101	DUF3945	Protein of unknown function (DUF3945). A family of uncharacterized proteins found by clustering human gut metagenomic sequences. This is a C-terminal repeated region.	Protein of unknown function (DUF3945)	Protein of unknown function (DUF3945)	CL0167	Zn_Beta_Ribbon	Zinc beta-ribbon	Zinc beta-ribbon
436590	64	25	pfam18576	HTH_52	Helix-turn-helix domain. This is a helix turn helix domain found in bacilli.	Helix-turn-helix domain	Helix-turn-helix domain	CL0123	HTH	Helix-turn-helix clan	Helix-turn-helix clan
368558	83	25	pfam05680	ATP-synt_E	ATP synthase E chain. This family consists of several ATP synthase E chain sequences which are components of the CF(0) subunit.	ATP synthase E chain	ATP synthase E chain				ATP synthase E chain
428910	35	25	pfam06376	AGP	Arabinogalactan peptide. This entry represents the arabinogalactan peptide family found in plants.	Arabinogalactan peptide	Arabinogalactan peptide				Arabinogalactan peptide
395348	105	25	pfam00435	Spectrin	Spectrin repeat. Spectrin repeat-domains are found in several proteins involved in cytoskeletal structure. These include spectrin, alpha-actinin and dystrophin. The sequence repeat used in this family is taken from the structural repeat in reference. The spectrin domain- repeat forms a three helix bundle. The second helix is interrupted by proline in some sequences. The repeats are defined by a characteristic tryptophan (W) residue at position 17 in helix A and a leucine (L) at 2 residues from the carboxyl end of helix C. Although the domain occurs in multiple repeats along sequences, the domains are actually stable on their own - ie they act, biophysically, like domains rather than repeats that along function when aggregated.	Spectrin repeat	Spectrin repeat				Spectrin repeat
436986	67	25	pfam19121	DUF5805	Family of unknown function (DUF5805). This is a family of proteins of unknown function predominantly found in Halobacteria.	Family of unknown function (DUF5805)	Family of unknown function (DUF5805)	CL0123	HTH	Helix-turn-helix clan	Helix-turn-helix clan
436428	46	25	pfam18347	DUF5606	Domain of unknown function (DUF5606). This is a domain of unknown function found at the N-terminal region of bacterial proteins.	Domain of unknown function (DUF5606)	Domain of unknown function (DUF5606)				Domain of unknown function
368485	75	25	pfam05531	NPV_P10	Nucleopolyhedrovirus P10 protein. This family consists of several nucleopolyhedrovirus P10 proteins which are thought to be involved in the morphogenesis of the polyhedra.	Nucleopolyhedrovirus P10 protein	Nucleopolyhedrovirus P10 protein				Nucleopolyhedrovirus P10 protein
371260	79	25	pfam10827	DUF2552	Protein of unknown function (DUF2552). This bacterial family of proteins has no known function.	Protein of unknown function (DUF2552)	Protein of unknown function (DUF2552)				Domain of unknown function
401090	85	25	pfam09010	AsiA	Anti-Sigma Factor A. Anti-sigma factor A is a transcriptional inhibitor that inhibits sigma 70-directed transcription by weakening its interaction with the core of the host's RNA polymerase. It is an all-helical protein, composed of six helical segments and intervening loops and turns, as well as a helix-turn-helix DNA binding motif, although neither free anti-sigma factor nor anti-sigma factor bound to sigma-70 has been shown to interact directly with DNA. In solution, the protein forms a symmetric dimer of small (10.59 kDa) protomers, which are composed of helix and coil regions and are devoid of beta-strand/sheet secondary structural elements.	Anti-Sigma Factor A	Anti-Sigma Factor A				Anti-Sigma Factor A
428014	98	25	pfam04568	IATP	Mitochondrial ATPase inhibitor, IATP. ATP synthase inhibitor prevents the enzyme from switching to ATP hydrolysis during collapse of the electrochemical gradient, for example during oxygen deprivation ATP synthase inhibitor forms a one to one complex with the F1 ATPase, possibly by binding at the alpha-beta interface. It is thought to inhibit ATP synthesis by preventing the release of ATP. The minimum inhibitory region for bovine inhibitor is from residues 39 to 72. The inhibitor has two oligomeric states, dimer (the active state) and tetramer. At low pH, the inhibitor forms a dimer via antiparallel coiled coil interactions between the C terminal regions of two monomers. At high pH, the inhibitor forms tetramers and higher oligomers by coiled coil interactions involving the N-terminus and inhibitory region, thus preventing the inhibitory activity.	Mitochondrial ATPase inhibitor, IATP	Mitochondrial ATPase inhibitor, IATP				Mitochondrial ATPase inhibitor
434812	46	25	pfam15612	WHIM1	WSTF, HB1, Itc1p, MBD9 motif 1. A conserved alpha helical motif that along with the WHIM2 and WHIM3 motifs, and the DDT domain comprise an alpha helical module found in diverse eukaryotic chromatin proteins.Based on the Ioc3 structure, this module is inferred to interact with nucleosomal linker DNA and the SLIDE domain of ISWI proteins. The resulting complex forms a protein ruler that measures out the spacing between two adjacent nucleosomes. The conserved basic residue in WHIM1 is involved in packing with the DDT motif. The module shows a great domain architectural diversity and is often combined with other modified histone peptide recognising and DNA binding domains, some of which discriminate methylated DNA.	WSTF, HB1, Itc1p, MBD9 motif 1	WSTF, HB1, Itc1p, MBD9 motif 1				WSTF
436077	86	25	pfam17832	Pre-PUA	Pre-PUA-like domain. This Pre-PUA-like domain is found in a wide variety of proteins including the eukaryotic translation initiation factor 2D, where it is found at the N-terminus.	Pre-PUA-like domain	Pre-PUA-like domain	CL0668	Pre-PUA	Pre-PUA superfamily	Pre-PUA superfamily
430902	83	25	pfam09884	DUF2111	Uncharacterized protein conserved in archaea (DUF2111). This domain, found in various hypothetical archaeal proteins, has no known function.	Uncharacterized protein conserved in archaea (DUF2111)	Uncharacterized protein conserved in archaea (DUF2111)				Uncharacterized protein conserved in archaea (DUF2111)
429847	51	25	pfam08155	NOGCT	NOGCT (NUC087) domain. This C terminal domain is found in the NOG subfamily of nucleolar GTP-binding proteins.	NOGCT (NUC087) domain	NOGCT (NUC087) domain				NOGCT (NUC087) domain
434126	70	25	pfam14684	Tricorn_C1	Tricorn protease C1 domain. This domain is the C1 core domain of tricorn protease. This is a mixed alpha-beta domain.	Tricorn protease C1 domain	Tricorn protease C1 domain				Tricorn protease C1 domain
404621	78	25	pfam13757	VIT_2	Vault protein inter-alpha-trypsin domain. Inter-alpha-trypsin inhibitors (ITIs) consist of one light chain and a variable set of heavy chains. ITIs play a role in extracellular matrix (ECM) stabilisation and tumor metastasis as well as in plasma protease inhibition. The vault protein inter-alpha-trypsin (VIT) domain described here is found to the N-terminus of a von Willebrand factor type A domain (pfam00092) in ITI heavy chains (ITIHs) and their precursors.	Vault protein inter-alpha-trypsin domain	Vault protein inter-alpha-trypsin domain	CL0029	Cupin	Cupin fold	Cupin fold
376628	108	25	pfam01841	Transglut_core	Transglutaminase-like superfamily. This family includes animal transglutaminases and other bacterial proteins of unknown function. Sequence conservation in this superfamily primarily involves three motifs that centre around conserved cysteine, histidine, and aspartate residues that form the catalytic triad in the structurally characterized transglutaminase, the human blood clotting factor XIIIa'. On the basis of the experimentally demonstrated activity of the Methanobacterium phage pseudomurein endoisopeptidase, it is proposed that many, if not all, microbial homologs of the transglutaminases are proteases and that the eukaryotic transglutaminases have evolved from an ancestral protease.	Transglutaminase-like superfamily	Transglutaminase-like superfamily	CL0125	Peptidase_CA	Peptidase clan CA	Peptidase clan CA
369737	44	25	pfam08186	Wound_ind	Wound-inducible basic protein family. This family consists of the wound-inducible basic proteins from plants. The metabolic activities of plants are dramatically altered upon mechanical injury or pathogen attack. A large number of proteins accumulates at wound or infection sites, such as the wound-inducible basic proteins. These proteins are small, 47 amino acids in length, has no signal peptides and are hydrophilic and basic.	Wound-inducible basic protein family	Wound-inducible basic protein family				Wound-inducible basic protein family
435131	72	25	pfam16093	PAC4	Proteasome assembly chaperone 4. PAC4 or proteasome assembly chaperone 4 protein promotes assembly of the 20S proteasome. It interacts with PSMG3. It associates with alpha subunits of the 20S proteasome. At the very C-terminal is a crucial HbYX or hydrophobic-tyrosine-X sequence motif that, in proteasome activators, opens the 20S proteasome entry pore.	Proteasome assembly chaperone 4	Proteasome assembly chaperone 4				Proteasome assembly chaperone 4
402271	29	25	pfam10562	CaM_bdg_C0	Calmodulin-binding domain C0 of NMDA receptor NR1 subunit. This is a very short highly conserved domain that is C-terminal to the cytosolic transmembrane region IV of the NMDA-receptor 1. It has been shown to bind Calmodulin-Calcium with high affinity. The ionotropic N-methyl-D-aspartate receptor (NMDAR) is a major source of calcium flux into neurons in the brain and plays a critical role in learning, memory, neural development, and synaptic plasticity. Calmodulin (CaM) regulates NMDARs by binding tightly to the C0 and C1 regions of their NR1 subunit. The conserved tryptophan is considered to be the anchor residue.	Calmodulin-binding domain C0 of NMDA receptor NR1 subunit	Calmodulin-binding domain C0 of NMDA receptor NR1 subunit				Calmodulin-binding domain C0 of NMDA receptor NR1 subunit
288203	60	25	pfam11310	DUF3113	Protein of unknown function (DUF3113). This family of proteins has no known function. It has a highly conserved sequence.	Protein of unknown function (DUF3113)	Protein of unknown function (DUF3113)				Domain of unknown function
435205	81	25	pfam16193	AAA_assoc_2	AAA C-terminal domain. AAA_assoc_2 is found at the C-terminus of a relatively small set of AAA domains in proteins ranging from archaeal to fungi, plants and mammals.	AAA C-terminal domain	AAA C-terminal domain	CL0671	AAA_lid	AAA+ ATPase lid domain superfamily	AAA+ ATPase lid domain superfamily
370098	124	25	pfam08748	Phage_TAC_4	Phage tail assembly chaperone. This is a family of phage tail assembly chaperone proteins largely from phage T1 Gp40.	Phage tail assembly chaperone	Phage tail assembly chaperone	CL0567	Phage_TACs	Phage tail assembly chaperone	Phage tail assembly chaperone
436945	102	25	pfam19077	Big_13	Bacterial Ig-like domain. Presumed domain found as tandem repeats of high sequence identity in bacterial cell surface proteins.	Bacterial Ig-like domain	Bacterial Ig-like domain	CL0159	E-set	Ig-like fold superfamily (E-set)	Ig-like fold superfamily (E-set)
429586	101	25	pfam07670	Gate	Nucleoside recognition. This region in the nucleoside transporter proteins are responsible for determining nucleoside specificity in the human CNT1 and CNT2 proteins. In the FeoB proteins, which are believed to be Fe2+ transporters, it includes the membrane pore region, so the function of this region is likely to be more general than just nucleoside specificity. This family may represent the pore and gate, with a wide potential range of specificity. Hence its name 'Gate'.	Nucleoside recognition	Nucleoside recognition				Nucleoside recognition
436092	43	25	pfam17850	CysA_C_terminal	CysA C-terminal regulatory domain. ABC (ATP-binding cassette) transporters share a common architecture comprising two variable hydrophobic transmembrane domains (TMDs) that form the translocation pathway and two conserved hydrophilic ABC-ATPases that hydrolyze ATP. This is the C-terminal regulatory domain found at the ATPase subunit of CysA, a putative sulfate ABC transporter from Alicyclobacillus acidocaldarius. The regulatory domain of CysA is built up of an elongated beta-barrel composed of two beta-sandwiches that form a common hydrophobic core.	CysA C-terminal regulatory domain	CysA C-terminal regulatory domain	CL0021	OB	OB fold	OB fold
435535	120	25	pfam16714	TyrRSs_C	Tyrosyl-tRNA synthetase C-terminal domain. This domain is found at the C-terminus of fungal tyrosyl-tRNA synthetases. It binds to group I introns.	Tyrosyl-tRNA synthetase C-terminal domain	Tyrosyl-tRNA synthetase C-terminal domain	CL0492	S4	S4 domain superfamily	S4 domain superfamily
431422	107	25	pfam10664	NdhM	Cyanobacterial and plastid NDH-1 subunit M. The proton-pumping NADH:ubiquinone oxidoreductase catalyzes the electron transfer from NADH to ubiquinone linked with proton translocation across the membrane. It is the largest, most complex and least understood of the respiratory chain enzymes and is referred to as Complex I. The subunit composition of the enzyme varies between groups of organisms. Complex I originating from mammalian mitochondria contains 45 different proteins, whereas in bacteria, the corresponding complex NDH-1 consists of 14 different polypeptides. homologs of these 14 proteins are found among subunits of the mitochondrial complex I, and therefore bacterial NDH-1 might be considered a model proton-pumping NADH dehydrogenase with a minimal set of subunits. Escherichia coli NDH-1 readily disintegrates into 3 sub-complexes: a water-soluble NADH dehydrogenase fragment (NuoE, -F, and -G),the connecting fragment (NuoB, -C, -D, and -I), and the membrane fragment (NuoA, -H, -J, -K, -L, -M, -N). In cyanobacteria and their descendants, the chloroplasts of green plants, the subunit composition of NDH-1 remains obscure. The genes for eleven subunits NdhA-NdhK, homologous to the NuoA-NuoD and NuoH-NuoN of the E. coli complex, have been found in the genome of Synechocystis sp. PCC 6803 which has a family of 6 ndhD genes and a family of 3 ndhF genes. Two reported multisubunit complexes, NDH-1L and NDH-1M, represent distinct NDH-1 complexes in the thylakoid membrane of Synechocystis 6803 -cyanobacterium. NDH-1L was shown to be essential for photoheterotrophic cell growth, whereas expression of NDH-1M was a prerequisite for CO2 uptake and played an important role in growth of cells at low CO2. Here we report the subunit composition of these two complexes. Fifteen proteins were discovered in NDH-1L including NdhL, a new component of the membrane fragment, and Ssl1690 (designated as NdhO), a novel peripheral subunit. The cyanobacterial NDH-1 complex contains additional subunits, NdhM and NdhN, compared with the minimal set of the bacterial enzyme and these seem to be specific for thylakoid-located NDH-1 of photosynthetic organisms. The three subunits of NDH-1, NdhM, NdhN and NdhO are essential for effecting cyclic electron flow around photosystem I, by supplying extra-ATP for photosynthesis in both plastids and cyanobacteria.	Cyanobacterial and plastid NDH-1 subunit M	Cyanobacterial and plastid NDH-1 subunit M				Cyanobacterial and plastid NDH-1 subunit M
425986	125	25	pfam01014	Uricase	Uricase.	Uricase	Uricase	CL0334	THBO-biosyn	Tetrahydrobiopterin biosynthesis-like enzyme superfamily	Tetrahydrobiopterin biosynthesis-like enzyme superfamily
286710	83	25	pfam09662	Phenyl_P_gamma	Phenylphosphate carboxylase gamma subunit (Phenyl_P_gamma). Members of this protein family are the gamma subunit of phenylphosphate carboxylase. Phenol (methyl-benzene) is converted to phenylphosphate, then para-carboxylated by this four-subunit enzyme, with the release of phosphate, to 4-hydroxybenzoate. The enzyme contains neither biotin nor thiamin pyrophosphate. The gamma subunit has no known homologs.	Phenylphosphate carboxylase gamma subunit (Phenyl_P_gamma)	Phenylphosphate carboxylase gamma subunit (Phenyl_P_gamma)				Phenylphosphate carboxylase gamma subunit (Phenyl_P_gamma)
436091	77	25	pfam17849	OB_Dis3	Dis3-like cold-shock domain 2 (CSD2). This domain has an OB fold and is found in the Dis3l2 protein. This domain along with CSD1 binds to RNA.	Dis3-like cold-shock domain 2 (CSD2)	Dis3-like cold-shock domain 2 (CSD2)	CL0021	OB	OB fold	OB fold
436464	108	25	pfam18395	Cas3_C	Cas3 C-terminal domain. This is the C-temrinal domain of Cas3 proteins. The C-terminal domain (CTD) is shown to completely wrap ssDNA inside the helicase. Deletion of the CTD (aa 819-924) reduced CRISPR interference. It is suggested that the CTD regulates the N-terminal HD nuclease activity by functioning as a substrate filter.	Cas3 C-terminal domain	Cas3 C-terminal domain				Cas3 C-terminal domain
433593	73	24	pfam13938	DUF4213	Putative heavy-metal chelation. This domain of unknown function has an enolase N-terminal domain-like fold. Its genomic context suggests that it may have a role in anaerobic vitamin B12 biosynthesis. This domain is often found at the N-terminus of proteins containing DUF364, pfam04016. The structure of UnioProtKB:B8FUJ5, Structure 3l5o, suggests that the whole protein has this enolase N-terminal-like fold and an Rossmann-like C-terminal domain. Structural and bioinformatic analyses reveal partial similarities to Rossmann-like methyltransferases, with residues from the enolase-like fold combining to form a unique active site that is likely to be involved in the condensation or hydrolysis of molecules implicated in the synthesis of flavins, pterins or other siderophores. The protein may be playing a role in heavy-metal chelation.	Putative heavy-metal chelation	Putative heavy-metal chelation				Putative heavy-metal chelation
435578	73	24	pfam16777	RHH_7	Transcriptional regulator, RHH-like, CopG. RHH_7 is a ribbon-helix-helix protein family expressed by Helicobacter species. These proteins bind to specific DNA sequences with high affinity and usually act as repressors. Many are putatively named CopG.	Transcriptional regulator, RHH-like, CopG	Transcriptional regulator, RHH-like, CopG	CL0057	Met_repress	MetJ/Arc repressor, antitoxin of TA systems superfamily	MetJ/Arc repressor, antitoxin of TA systems superfamily
428201	59	24	pfam04927	SMP	Seed maturation protein. Plant seed maturation protein.	Seed maturation protein	Seed maturation protein				Seed maturation protein
431990	28	24	pfam11665	DUF3265	Protein of unknown function (DUF3265). This family of proteins with unknown function appear to be restricted to Vibrio.	Protein of unknown function (DUF3265)	Protein of unknown function (DUF3265)				Domain of unknown function
428862	117	24	pfam06279	DUF1033	Protein of unknown function (DUF1033). This family consists of several hypothetical bacterial proteins. Many of the sequences in this family are annotated as putative DNA binding proteins but the function of this family is unknown.	Protein of unknown function (DUF1033)	Protein of unknown function (DUF1033)				Domain of unknown function
395079	53	24	pfam00130	C1_1	Phorbol esters/diacylglycerol binding domain (C1 domain). This domain is also known as the Protein kinase C conserved region 1 (C1) domain.	Phorbol esters/diacylglycerol binding domain (C1 domain)	Phorbol esters/diacylglycerol binding domain (C1 domain)	CL0006	C1	Protein kinase C, C1 domain	Protein kinase C, C1 domain
402985	56	24	pfam11637	UvsW	ATP-dependant DNA helicase UvsW. This family of proteins represents the DNA helicase UvsW from bacteriophage T4. The protein is a member of the monomeric SF2 helicase superfamily and shows structural homology to the eukaryotic SF2 helicase Rad54. UvsW is thought to have a role in recombination and the rescue of stalled replication forks.	UvsW.1 domain	UvsW.1 domain	CL0426	HRDC-like	HRDC-like superfamily	HRDC-like superfamily
431651	76	24	pfam11095	Gemin7	Gem-associated protein 7 (Gemin7). Gemin7 is a novel component of the survival of motor neuron complex which functions in the assembly of spliceosomal small nuclear ribonucleoproteins. Gemin7 interacts with several Sm proteins of spliceosomal small nuclear ribonucleoproteins, especially SmE.	Gem-associated protein 7 (Gemin7)	Gem-associated protein 7 (Gemin7)	CL0010	SH3	Src homology-3 domain	Src homology-3 domain
432777	22	24	pfam12778	PXPV	PXPV repeat (3 copies). This short repeat is found in multiple copies in a variety of Burkholderia proteins. The function of this region is unknown.	PXPV repeat (3 copies)	PXPV repeat (3 copies)				PXPV repeat (3 copies)
427583	106	24	pfam03912	Psb28	Psb28 protein. Psb28 is a 13 kDa soluble protein that is directly assembled in dimeric PSII supercomplexes. The negatively charged N-terminal region is essential for this process. This protein was formerly known as PsbW, but PsbW is now reserved for pfam07123.	Psb28 protein	Psb28 protein				Psb28 protein
436353	99	24	pfam18218	Spa1_C	Lantibiotic immunity protein Spa1 C-terminal domain. This is the C-terminal domain found in SpaI present in Bacillus subtilis. SpaI is an immunity lipoprotein that protects the Gram-positive bacteria against their own lantibiotics, in this case subtilin. SpaI together with the ABC transporter SpaFEG protects the membrane from subtilin insertion.	Lantibiotic immunity protein Spa1 C-terminal domain	Lantibiotic immunity protein Spa1 C-terminal domain				Lantibiotic immunity protein Spa1 C-terminal domain
437930	111	24	pfam20098	DUF6488	Family of unknown function (DUF6488). This family of proteins is functionally uncharacterized. This family of proteins is found in bacteria. Proteins in this family are approximately 110 amino acids in length.	Family of unknown function (DUF6488)	Family of unknown function (DUF6488)				Domain of unknown function
428235	121	24	pfam04982	HPP	HPP family. These proteins are integral membrane proteins with four transmembrane spanning helices. The most conserved region of the alignment is a motif HPP. The function of these proteins is uncertain but they may be transporters.	HPP family	HPP family	CL0307	FUSC	Fusaric acid resistance protein-like superfamily	Fusaric acid resistance protein-like superfamily
436665	95	24	pfam18689	PriX	Primase X. This domain is found in non-catalytic subunit of the archaeal eukaryotic-type primase, PriX. Detailed sequence analysis combined with structural analysis of a truncated PriX protein from the hyperthermophilic archaeon Sulfolobus solfataricus shows that, PriX is essential for the survival of the organism and that it is homologous to the C-terminal domain of archaeal and eukaryotic large primase subunits PriL. Highly conserved PriX homologues are present in many members of the phylum Crenarchaeota.	Primase X	Primase X				Primase X
433549	40	24	pfam13878	zf-C2H2_3	zinc-finger of acetyl-transferase ESCO.	zinc-finger of acetyl-transferase ESCO	zinc-finger of acetyl-transferase ESCO	CL0361	C2H2-zf	Classical C2H2 and C2HC zinc fingers	Classical C2H2 and C2HC zinc fingers
435484	17	24	pfam16641	CLIP1_ZNF	CLIP1 zinc knuckle. This zinc knuckle domain is found tandemly repeated at the C-terminal of the cytoplasmic linker protein CLIP1 (CLIP170). It forms a complex with the CAP-Gly domain of Dynactin.	CLIP1 zinc knuckle	CLIP1 zinc knuckle	CL0511	Retroviral_zf	Retrovirus zinc finger-like domains	Retrovirus zinc finger-like domains
408122	97	24	pfam18315	VCH_CASS14	Integron cassette protein VCH_CASS1 chain. This domain is a chain that forms part of the integron cassette protein VCH_CASS14 present in Vibrio cholerae. In each monomer lies a deep binding pocket for small molecule substrates formed by helices alpha-1 and alpha-2 and residues from the central four strands of the beta-sheet. The pocket is extensively lined with hydrophobic side chains.	Integron cassette protein VCH_CASS1 chain	Integron cassette protein VCH_CASS1 chain				Integron cassette protein VCH_CASS1 chain
434803	100	24	pfam15597	Imm59	Immunity protein 59. A predicted immunity protein with an alpha+beta fold and a conserved [DE]R motif. Proteins containing this domain are present in bacterial polymorphic toxin systems as an immediate gene neighbor of the toxin gene, which usually contains toxin domains of the Ntox13 or Ntox40 families. In some proteins this domain is fused to the Imm38, pfam15599 immunity domain.	Immunity protein 59	Immunity protein 59				Immunity protein 59
429794	86	24	pfam08033	Sec23_BS	Sec23/Sec24 beta-sandwich domain.	Sec23/Sec24 beta-sandwich domain	Sec23/Sec24 beta-sandwich domain				Sec23/Sec24 beta-sandwich domain
432223	57	24	pfam11961	DUF3475	Domain of unknown function (DUF3475). This presumed domain is functionally uncharacterized. This domain is found in eukaryotes. This domain is about 60 amino acids in length. This domain is found associated with pfam05003.	Domain of unknown function (DUF3475)	Domain of unknown function (DUF3475)				Domain of unknown function
289952	60	24	pfam13209	DUF4017	Protein of unknown function (DUF4017). This family of proteins is functionally uncharacterized. This family of proteins is found in bacteria. Proteins in this family are approximately 60 amino acids in length.	Protein of unknown function (DUF4017)	Protein of unknown function (DUF4017)				Domain of unknown function
379748	97	24	pfam15652	Tox-SHH	HNH/Endo VII superfamily toxin with a SHH signature. A predicted toxin of the HNH/Endonuclease VII fold present in bacterial polymorphic toxin systems with two conserved histidine residues. In bacterial polymorphic toxin systems, the toxin is exported by the type 2, type 5, type 6 or type 7 secretion system.	HNH/Endo VII superfamily toxin with a SHH signature	HNH/Endo VII superfamily toxin with a SHH signature				HNH/Endo VII superfamily toxin with a SHH signature
436078	77	24	pfam17833	UPF0113_N	UPF0113 Pre-PUA domain.	UPF0113 Pre-PUA domain	UPF0113 Pre-PUA domain	CL0668	Pre-PUA	Pre-PUA superfamily	Pre-PUA superfamily
432549	30	24	pfam12431	CitT	Transcriptional regulator. This domain family is found in bacteria, and is approximately 30 amino acids in length. The family is found in association with pfam00072. There is a single completely conserved residue G that may be functionally important. CitT is a transcriptional regulator which allows transcription of the citM gene which codes for the secondary transporter in the Mg-citrate transport complex.	Transcriptional regulator	Transcriptional regulator				Transcriptional regulator
426056	121	24	pfam01113	DapB_N	Dihydrodipicolinate reductase, N-terminus. Dihydrodipicolinate reductase (DapB) reduces the alpha,beta-unsaturated cyclic imine, dihydro-dipicolinate. This reaction is the second committed step in the biosynthesis of L-lysine and its precursor meso-diaminopimelate, which are critical for both protein and cell wall biosynthesis. The N-terminal domain of DapB binds the dinucleotide NADPH.	Dihydrodipicolinate reductase, N-terminus	Dihydrodipicolinate reductase, N-terminus	CL0063	NADP_Rossmann	FAD/NAD(P)-binding Rossmann fold Superfamily	FAD/NAD(P)-binding Rossmann fold Superfamily
427295	83	24	pfam03442	CBM_X2	Carbohydrate binding domain X2. This domain binds to cellulose and to bacterial cell walls. It is found in glycosyl hydrolases and in scaffolding proteins of cellulosomes (multiprotein glycosyl hydrolase complexes). In the cellulosome it may aid cellulose degradation by anchoring the cellulosome to the bacterial cell wall and by binding it to its substrate. This domain has an Ig-like fold.	Carbohydrate binding domain X2	Carbohydrate binding domain X2	CL0159	E-set	Ig-like fold superfamily (E-set)	Ig-like fold superfamily (E-set)
340117	63	24	pfam17402	DUF5408	Family of unknown function (DUF5408). This is a family of unknown function found in Helicobacteraceae. Family members are predicted to contain one trans-membrane region.	Family of unknown function (DUF5408)	Family of unknown function (DUF5408)				Domain of unknown function
436756	116	24	pfam18812	PBECR3	phage-Barnase-EndoU-ColicinE5/D-RelE like nuclease3. A predicted endoRNase of the Barnase-EndoU-ColicinE5/D-RelE like nuclease fold found in polyvalent proteins of phages and conjugative elements. The predicted active site contains a conserved histidine and threonine residues.	phage-Barnase-EndoU-ColicinE5/D-RelE like nuclease3	phage-Barnase-EndoU-ColicinE5/D-RelE like nuclease3	CL0688	BECR	Barnase-EndoU-ColicinE5/D-RelE like nuclease	Barnase-EndoU-ColicinE5/D-RelE like nuclease
395526	107	24	pfam00651	BTB	BTB/POZ domain. The BTB (for BR-C, ttk and bab) or POZ (for Pox virus and Zinc finger) domain is present near the N-terminus of a fraction of zinc finger (pfam00096) proteins and in proteins that contain the pfam01344 motif such as Kelch and a family of pox virus proteins. The BTB/POZ domain mediates homomeric dimerization and in some instances heteromeric dimerization. The structure of the dimerized PLZF BTB/POZ domain has been solved and consists of a tightly intertwined homodimer. The central scaffolding of the protein is made up of a cluster of alpha-helices flanked by short beta-sheets at both the top and bottom of the molecule. POZ domains from several zinc finger proteins have been shown to mediate transcriptional repression and to interact with components of histone deacetylase co-repressor complexes including N-CoR and SMRT. The POZ or BTB domain is also known as BR-C/Ttk or ZiN.	BTB/POZ domain	BTB/POZ domain	CL0033	POZ	POZ domain superfamily	POZ domain superfamily
426472	82	24	pfam01847	VHL	VHL beta domain. VHL forms a ternary complex with the elonginB and elonginC proteins. This complex binds Cul2, which then is involved in regulation of vascular endothelial growth factor mRNA.	VHL beta domain	VHL beta domain	CL0287	Transthyretin	Transthyretin superfamily	Transthyretin superfamily
436689	43	24	pfam18716	VATC	Vms1-associating treble clef domain. Treble clef fold domain found at C-terminus of many, but not all, Vms1/ANKZF1-like proteins.	Vms1-associating treble clef domain	Vms1-associating treble clef domain	CL0229	RING	Ring-finger/U-box superfamily	Ring-finger/U-box superfamily
404421	124	24	pfam13527	Acetyltransf_9	Acetyltransferase (GNAT) domain. This domain catalyzes N-acetyltransferase reactions.	Acetyltransferase (GNAT) domain	Acetyltransferase (GNAT) domain	CL0257	Acetyltrans	N-acetyltransferase like	N-acetyltransferase like
435919	114	24	pfam17479	DUF3048_C	Protein of unknown function (DUF3048) C-terminal domain. Some members in this bacterial family of proteins are annotated as YerB. However currently no function is known. This entry represents the C-terminal domain.	Protein of unknown function (DUF3048) C-terminal domain	Protein of unknown function (DUF3048) C-terminal domain				Domain of unknown function
340298	43	24	pfam17583	DUF5484	Family of unknown function (DUF5484). This is a family of unknown function found in Myoviridae.	Family of unknown function (DUF5484)	Family of unknown function (DUF5484)				Domain of unknown function
436873	107	24	pfam18967	DUF5706	Family of unknown function (DUF5706).	Family of unknown function (DUF5706)	Family of unknown function (DUF5706)				Domain of unknown function
425576	102	24	pfam00277	SAA	Serum amyloid A protein.	Serum amyloid A protein	Serum amyloid A protein				Serum amyloid A protein
429584	51	24	pfam07664	FeoB_C	Ferrous iron transport protein B C-terminus. Escherichia coli has an iron(II) transport system (feo) which may make an important contribution to the iron supply of the cell under anaerobic conditions. FeoB has been identified as part of this transport system. FeoB is a large 700-800 amino acid integral membrane protein. The N-terminus has been previously erroneously described as being ATP-binding. Recent work shows that it is similar to eukaryotic G-proteins and that it is a GTPase.	Ferrous iron transport protein B C terminus	Ferrous iron transport protein B C terminus				Ferrous iron transport protein B C terminus
427831	101	24	pfam04269	DUF440	Protein of unknown function, DUF440. This family consists of uncharacterized bacterial proteins.	Protein of unknown function, DUF440	Protein of unknown function, DUF440				Domain of unknown function
431499	96	24	pfam10792	DUF2605	Protein of unknown function (DUF2605). This family is conserved in Cyanobacteria. The function is not known.	Protein of unknown function (DUF2605)	Protein of unknown function (DUF2605)				Domain of unknown function
427928	62	23	pfam04406	TP6A_N	Type IIB DNA topoisomerase. Type II DNA topoisomerases are ubiquitous enzymes that catalyze the ATP-dependent transport of one DNA duplex through a second DNA segment via a transient double-strand break. Type II DNA topoisomerases are now subdivided into two sub-families, type IIA and IIB DNA topoisomerases. TP6A_N is present in type IIB topoisomerase and is thought to be involved in DNA binding owing to its sequence similarity to E. coli catabolite activator protein (CAP).	Type IIB DNA topoisomerase	Type IIB DNA topoisomerase				Type IIB DNA topoisomerase
436207	95	23	pfam18008	Bac_RepA_C	Replication initiator protein A C-terminal domain. This is the C-terminal domain (CTD) that can be found in the conserved replication initiator, RepA,essential for staphylococcal propagation. RepA CTD shared the strongest structural homology to the Enterococcus faecalis DnaD CTD, yet perform distinct functions. RepA CTD shows strong sequence homology between RepA_N plasmids in genus-specific clusters, suggesting that it may perform host-specific functions necessary for replication. The RepA CTD interacts with the host DnaG primase, which binds the replicative helicase. Structural data indicate that the RepA CTD exists as a monomeric entity, flexibly tethered to the DNA-bound NTD.	Replication initiator protein A C-terminal domain	Replication initiator protein A C-terminal domain				Replication initiator protein A C-terminal domain
426004	41	23	pfam01033	Somatomedin_B	Somatomedin B domain.	Somatomedin B domain	Somatomedin B domain				Somatomedin B domain
436024	96	23	pfam17764	PriA_3primeBD	3' DNA-binding domain (3'BD). This domain represents the N-terminal DNA-binding domain found in the PriA protein. The 3'BD, which has been shown to bind the 3' end of the leading-strand arm of replication fork structures.	3'DNA-binding domain (3'BD)	3'DNA-binding domain (3'BD)				3'DNA-binding domain (3'BD)
435274	48	23	pfam16320	Ribosomal_L12_N	Ribosomal protein L7/L12 dimerization domain. This is the N-terminal dimerization domain of ribosomal protein L7/L12.	Ribosomal protein L7/L12 dimerisation domain	Ribosomal protein L7/L12 dimerisation domain				Ribosomal protein
433467	81	23	pfam13774	Longin	Regulated-SNARE-like domain. Longin is one of the approximately 26 components required for transporting proteins from the ER to the plasma membrane, via the Golgi apparatus. It is necessary for the steps of the transfer from the ER to the Golgi complex. Longins are the only R-SNAREs that are common to all eukaryotes, and they are characterized by a conserved N-terminal domain with a profilin-like fold called a longin domain.	Regulated-SNARE-like domain	Regulated-SNARE-like domain	CL0431	PF	Profilin-like superfamily	Profilin-like superfamily
370390	90	23	pfam09260	DUF1966	Domain of unknown function (DUF1966). This domain is found in various fungal alpha-amylase proteins. Its exact function has not, as yet, been defined.	Alpha-amylase, domain C	Alpha-amylase, domain C	CL0369	GHD	Glycosyl hydrolase domain superfamily	Glycosyl hydrolase domain superfamily
432937	72	23	pfam13012	MitMem_reg	Maintenance of mitochondrial structure and function. This is C-terminal to the Mov24 region of the yeast proteasomal subunit Rpn11 and seems likely to regulate the mitochondrial fission and tubulation processes, ie the outer mitochondrial membrane proteins. This function appears to be unrelated to the proteasome activity of the N-terminal region.	Maintenance of mitochondrial structure and function	Maintenance of mitochondrial structure and function				Maintenance of mitochondrial structure and function
427901	127	23	pfam04366	Ysc84	Las17-binding protein actin regulator. Ysc84 is a family of Las17-binding proteins found in metazoa. Together, Las17 and Ysc84 are essential for proper polymerization of actin; Ysc84 is able to bind to and stabilize the actin dimer presented by Las17 and thereby promote polymerization. An active actin cytoskeleton is necessary for adequate endocytosis. (pfam00018), or a FYVE zinc finger (pfam01363).	Las17-binding protein actin regulator	Las17-binding protein actin regulator				Las17-binding protein actin regulator
435594	35	23	pfam16808	PKcGMP_CC	Coiled-coil N-terminus of cGMP-dependent protein kinase. PKcGMP_CC is the N-terminal coiled-coil, dimerization, domain of cGMP-protein kinases.	Coiled-coil N-terminus of cGMP-dependent protein kinase	Coiled-coil N-terminus of cGMP-dependent protein kinase				Coiled-coil N-terminus of cGMP-dependent protein kinase
426496	120	23	pfam01890	CbiG_C	Cobalamin synthesis G C-terminus. Members of this family are involved in cobalamin synthesis. The protein encoded by Synechocystis sp.cbiH represents a fusion between cbiH and cbiG. As other multi-functional proteins involved in cobalamin biosynthesis catalyze adjacent steps in the pathway, including CysG, CobL (CbiET), CobIJ and CobA-HemD, it is therefore possible that CbiG catalyzes a reaction step adjacent to CbiH. In the anaerobic pathway such a step could be the formation of a gamma lactone, which is thought to help to mediate the anaerobic ring contraction process. Within the cobalamin synthesis pathway CbiG catalyzes the both the opening of the lactone ring and the extrusion of the two-carbon fragment of cobalt-precorrin-5A from C-20 and its associated methyl group (deacylation) to give cobalt-precorrin-5B. This family is the C-terminal region, and the mid- and N-termival parts are conserved independently in other families.	Cobalamin synthesis G C-terminus	Cobalamin synthesis G C-terminus				Cobalamin synthesis G C-terminus
400210	155	23	pfam07750	GcrA	GcrA cell cycle regulator. GcrA is a master cell cycle regulator that, together with CtrA (see pfam00072 and pfam00486), is involved in controlling cell cycle progression and asymmetric polar morphogenesis. During this process, there are temporal and spatial variations in the concentrations of GcrA and CtrA. The variation in concentration produces time and space dependent transcriptional regulation of modular functions that implement cell-cycle processes. More specifically, GcrA acts as an activator of components of the replisome and the segregation machinery.	GcrA cell cycle regulator	GcrA cell cycle regulator	CL0123	HTH	Helix-turn-helix clan	Helix-turn-helix clan
425871	93	23	pfam00788	RA	Ras association (RalGDS/AF-6) domain. RasGTP effectors (in cases of AF6, canoe and RalGDS); putative RasGTP effectors in other cases. Recent evidence (not yet in MEDLINE) shows that some RA domains do NOT bind RasGTP. Predicted structure similar to that determined, and that of the RasGTP-binding domain of Raf kinase.	Ras association (RalGDS/AF-6) domain	Ras association (RalGDS/AF-6) domain	CL0072	Ubiquitin	Ubiquitin superfamily	Ubiquitin superfamily
400718	88	23	pfam08535	KorB	KorB domain. This family consists of several KorB transcriptional repressor proteins. The korB gene is a major regulatory element in the replication and maintenance of broad host-range plasmid RK2. It negatively controls the replication gene trfA, the host-lethal determinants kilA and kilB, and the korA-korB operon. This domain includes the DNA-binding HTH motif.	KorB domain	KorB domain	CL0123	HTH	Helix-turn-helix clan	Helix-turn-helix clan
366873	48	23	pfam02008	zf-CXXC	CXXC zinc finger domain. This domain contains eight conserved cysteine residues that bind to two zinc ions. The CXXC domain is found in a variety of chromatin-associated proteins. This domain binds to nonmethyl-CpG dinucleotides. The domain is characterized by two repeats, and shows a peculiar internal duplication in which the second unit is inserted into the first one. Each of these units is characterized by four conserved cysteines, displaying a CXXCXXCX(n)C motif that chelate a Zn+2 ion. The DNA binding interface has been identified by NMR. In eukaryotes, the CXXC domain is found in stramenopiles, plants and metazoans. Plants possess a mono-CXXC domain that is present in distinct chromatin proteins. Structural comparisons show that the mono-CXXC is homologous to the structural-zinc binding domain of medium chain dehydrogenases.	CXXC zinc finger domain	CXXC zinc finger domain				CXXC zinc finger domain
311141	33	23	pfam07004	SHIPPO-rpt	Sperm-tail PG-rich repeat. This family represents a short conserved region carrying a PGP motif that is repeated in eukaryotic proteins of sperm-tails. Shippo orthologues from some species may include up to 40 Pro-Gly-Pro repeats.	Sperm-tail PG-rich repeat	Sperm-tail PG-rich repeat				Sperm-tail PG-rich repeat
434510	75	23	pfam15163	Meiosis_expr	Meiosis-expressed. This family of proteins is essential for spermiogenesis.	Meiosis-expressed	Meiosis-expressed				Meiosis-expressed
314235	99	23	pfam11247	DUF2675	Protein of unknown function (DUF2675). Members in this family of proteins are annotated as Gene protein 5.5. Currently no function is known.	Bacteriophage T7, gene 5.5	Bacteriophage T7, gene 5.5				Bacteriophage T7
436729	37	23	pfam18777	CRM1_repeat	Chromosome region maintenance or exportin repeat. Chromosome region maintenance 1 or exportin 1 mediates the nuclear transport of proteins bearing a leucin-rich nuclear export signal (NES). It contains helical repeats that are structurally similar to HEAT repeats, but share little sequence similarity with them. N-terminal, C-terminal and central repeats show slightly different structural arrangements, with N- and C- termini repeats interacting with each other. This entry represents the central repeats of CRM1.	Chromosome region maintenance or exportin repeat	Chromosome region maintenance or exportin repeat	CL0020	TPR	Tetratrico peptide repeat superfamily	Tetratrico peptide repeat superfamily
429195	74	23	pfam06932	DUF1283	Protein of unknown function (DUF1283). This family consists of several hypothetical proteins of around 115 residues in length which seem to be specific to Enterobacteria. The function of the family is unknown.	Protein of unknown function (DUF1283)	Protein of unknown function (DUF1283)				Domain of unknown function
284059	49	23	pfam06543	Lac_bphage_repr	Lactococcus bacteriophage repressor. This family represents the C-terminus of Lactococcus bacteriophage repressor proteins.	Lactococcus bacteriophage repressor	Lactococcus bacteriophage repressor				Lactococcus bacteriophage repressor
436838	120	23	pfam18927	CrtO	Glycosyl-4,4'-diaponeurosporenoate acyltransferase. This family of proteins is found in certain bacterial lineages. In staphylococcus this protein is known to be Glycosyl-4,4'-diaponeurosporenoate acyltransferase an enzyme involved in the final step of synthesis of staphyloxanthin, an orange pigment found in most S. aureus strains. Proteins in this family are typically between 157 and 184 amino acids in length. Members of the family contain and EXXH motif that may be functionally important.	Glycosyl-4,4'-diaponeurosporenoate acyltransferase	Glycosyl-4,4'-diaponeurosporenoate acyltransferase				Glycosyl-4
287754	104	23	pfam10817	DUF2563	Protein of unknown function (DUF2563). This family of proteins with unknown function appears to be restricted to Mycobacterium.	Protein of unknown function (DUF2563)	Protein of unknown function (DUF2563)	CL0352	EsxAB	WXG100-A/WXG100-B dimer	WXG100-A/WXG100-B dimer
432638	56	23	pfam12564	TypeIII_RM_meth	Type III restriction/modification enzyme methylation subunit. This domain family is found in bacteria, and is approximately 60 amino acids in length. The family is found in association with pfam01555. There are two completely conserved residues (F and S) that may be functionally important. This family is a bacterial phage resistance protein. It functions in a type III restriction/modification enzyme complex. It is part of the methylation subunit of the complex. It binds DNA and methylates it.	Type III restriction/modification enzyme methylation subunit	Type III restriction/modification enzyme methylation subunit				Type III restriction/modification enzyme methylation subunit
428695	51	23	pfam05964	FYRN	F/Y-rich N-terminus. This region is normally found in the trithorax/ALL1 family proteins. It is similar to SMART:SM00541.	F/Y-rich N-terminus	F/Y-rich N-terminus				F/Y-rich N-terminus
430463	82	23	pfam09202	Rio2_N	Rio2, N-terminal. Members of this family are found in Rio2, and are structurally homologous to the winged helix (wHTH) domain. They adopt a structure consisting of four alpha helices followed by two beta strands and a fifth alpha helix. The domain confers DNA binding properties to the protein, as per other winged helix domains.	Rio2, N-terminal	Rio2, N-terminal	CL0123	HTH	Helix-turn-helix clan	Helix-turn-helix clan
397086	64	23	pfam02793	HRM	Hormone receptor domain. This extracellular domain contains four conserved cysteines that probably for disulphide bridges. The domain is found in a variety of hormone receptors. It may be a ligand binding domain.	Hormone receptor domain	Hormone receptor domain				Hormone receptor domain
433055	104	23	pfam13241	NAD_binding_7	Putative NAD(P)-binding. This domain is found in fungi, plants, archaea and bacteria.	Putative NAD(P)-binding	Putative NAD(P)-binding	CL0063	NADP_Rossmann	FAD/NAD(P)-binding Rossmann fold Superfamily	FAD/NAD(P)-binding Rossmann fold Superfamily
429520	42	23	pfam07535	zf-DBF	DBF zinc finger. This domain is predicted to bind metal ions and is often found associated with pfam00533 and pfam02178. It was first identified in the Drosophila chiffon gene product, and is associated with initiation of DNA replication.	DBF zinc finger	DBF zinc finger	CL0361	C2H2-zf	Classical C2H2 and C2HC zinc fingers	Classical C2H2 and C2HC zinc fingers
367755	36	23	pfam03984	DUF346	Repeat of unknown function (DUF346). This repeat was found as seven tandem copies in one protein. It is predicted to be composed of beta-strands. Thus it is likely that it forms a beta-propeller structure. It is found in association with BNR repeats, which also form a beta-propeller.	Repeat of unknown function (DUF346)	Repeat of unknown function (DUF346)	CL0186	Beta_propeller	Beta propeller clan	Beta propeller clan
425816	39	23	pfam00681	Plectin	Plectin repeat. This family includes repeats from plectin, desmoplakin, envoplakin and bullous pemphigoid antigen.	Plectin repeat	Plectin repeat				Plectin repeat
437865	76	23	pfam20033	DUF6438	Domain of unknown function (DUF6438). This domain of unknown function is found in uncharacterized proteins from bacteria and archaea. This domain is about 75 amino acids in length and it contains the conserved motif CxxxGxCP. Towards the C-terminal there are two conserved residues, a Glycine and an Aspartate. Some of the proteins containing this domain also have an ankyrin repeat-containing region.	Domain of unknown function (DUF6438)	Domain of unknown function (DUF6438)				Domain of unknown function
310962	24	23	pfam06715	Gp5_C	Gp5 C-terminal repeat (3 copies). This repeat composes the C-terminal part of the bacteriophage T4 baseplate protein Gp5. This region of the protein forms a needle like projection from the baseplate that is presumed to puncture the bacterial cell membrane. Structurally three copies of the repeated region trimerize to form a beta solenoid type structure. This family also includes repeats from bacterial Vgr proteins.	Gp5 C-terminal repeat (3 copies)	Gp5 C-terminal repeat (3 copies)	CL0606	Phage_fibre	Phage fibre superfamily	Phage fibre superfamily
399215	98	23	pfam06064	Gam	Host-nuclease inhibitor protein Gam. The Gam protein inhibits RecBCD nuclease and is found in both bacteria and bacteriophage.	Host-nuclease inhibitor protein Gam	Host-nuclease inhibitor protein Gam				Host-nuclease inhibitor protein Gam
425865	77	23	pfam00778	DIX	DIX domain. The DIX domain is present in Dishevelled and axin. This domain is involved in homo- and hetero-oligomerization. It is involved in the homo- oligomerization of mouse axin. The axin DIX domain also interacts with the dishevelled DIX domain. The DIX domain has also been called the DAX domain.	DIX domain	DIX domain	CL0072	Ubiquitin	Ubiquitin superfamily	Ubiquitin superfamily
403420	83	23	pfam12182	DUF3642	Bacterial lipoprotein. This domain family is found in bacteria, and is approximately 60 amino acids in length. There is a single completely conserved Y residue that may be functionally important. This domain is from a bacterial lipoprotein, a major virulence factor in Gram negative bacteria.	Bacterial lipoprotein	Bacterial lipoprotein	CL0116	Calycin	Calycin superfamily	Calycin superfamily
406144	97	23	pfam15633	Tox-ART-HYD1	HYD1 signature containing ADP-ribosyltransferase. A predicted toxin of the ADP-ribosyltransferase superfamily present in bacterial polymorphic toxin systems. The domain has characteristic histidine, tyrosine and aspartate residues that comprise the active site. In bacterial polymorphic toxin systems, the toxin is exported by the type 2, type 6, or type 7 secretion system.	HYD1 signature containing ADP-ribosyltransferase	HYD1 signature containing ADP-ribosyltransferase				HYD1 signature containing ADP-ribosyltransferase
431892	102	23	pfam11456	DUF3019	Protein of unknown function (DUF3019). This is a bacterial family of uncharacterized proteins.	Protein of unknown function (DUF3019)	Protein of unknown function (DUF3019)				Domain of unknown function
429202	23	23	pfam06943	zf-LSD1	LSD1 zinc finger. This family consists of several plant specific LSD1 zinc finger domains. Arabidopsis lsd1 mutants are hyper-responsive to cell death initiators and fail to limit the extent of cell death. Superoxide is a necessary and sufficient signal for cell death propagation. LSD1 monitors a superoxide-dependent signal and negatively regulates a plant cell death pathway. LSD1 protein contains three zinc finger domains, defined by CxxCxRxxLMYxxGASxVxCxxC. It has been suggested that LSD1 defines a zinc finger protein subclass and that LSD1 regulates transcription, via either repression of a pro-death pathway or activation of an anti-death pathway, in response to signals emanating from cells undergoing pathogen-induced hypersensitive cell death.	LSD1 zinc finger	LSD1 zinc finger				LSD1 zinc finger
436875	60	23	pfam18969	DUF5708	Family of unknown function (DUF5708). This family includes members in Actinobacteria. All family members present double transmembrane.	Family of unknown function (DUF5708)	Family of unknown function (DUF5708)				Domain of unknown function
402892	92	23	pfam11494	Ta0938	Ta0938. Ta0938 is a protein of unknown function however the structure has been determined. The protein has a novel fold and a putative Zn-binding motif. The structure has two different parts, one region contains a beta sheet flanked by two alpha helices and the other contains a bundle of loops which contain all cysteines in the protein.	Ta0938	Ta0938				Ta0938
408159	50	23	pfam18358	Tudor_4	Histone methyltransferase Tudor domain. This is a Tudor domain found in histone-lysine N-methyltransferase SETDB1 proteins (EC:2.1.1.43), also known as Eggless in Drosophila. In Drosophila, SetdB1 (Egg) is important for oogenesis and the silencing of chromosome 4.	Histone methyltransferase Tudor domain	Histone methyltransferase Tudor domain	CL0049	Tudor	Tudor domain 'Royal family'	Tudor domain 'Royal family'
435309	114	23	pfam16373	DUF4985	Domain of unknown function. This family around 100 residues locates in the C-terminal of some uncharacterized proteins in various Bacteroides, Prevotella and Prevotella species. The function of this family remains unknown.	Domain of unknown function	Domain of unknown function				Domain of unknown function
403865	53	23	pfam12791	RsgI_N	Anti-sigma factor N-terminus. The heat shock genes in B. subtilis can be classified into several groups according to their regulation, and the sigma gene, sigI, of Bacillus subtilis belongs to the group IV heat-shock response genes and has many orthologues in the bacterial phylum Firmicutes. Regulation of sigma factor I is carried out by RsgI from the same operon, and this N-terminal cytoplasmic portion of RsgI ('upstream' of the single transmembrane helix) has been shown to interact directly with Sigma-I.	Anti-sigma factor N-terminus	Anti-sigma factor N-terminus				Anti-sigma factor N-terminus
338253	44	23	pfam12123	Amidase02_C	N-acetylmuramoyl-l-alanine amidase. This domain is found in bacteria and viruses. This domain is about 50 amino acids in length. This domain is classified with the enzyme classification code EC:3.5.1.28. This domain is the C terminal of the enzyme which hydrolyzes the link between N-acetylmuramoyl residues and L-amino acid residues in certain cell-wall glycopeptides.	PlyG Cell wall binding domain	PlyG Cell wall binding domain	CL0089	GlnB-like	GlnB-like superfamily	GlnB-like superfamily
429499	50	23	pfam07504	FTP	Fungalysin/Thermolysin Propeptide Motif. This motif is found in both the bacterial M4 peptidase propeptide and the fungal M36 propeptide. Its exact function is not clear, but it is likely to either inhibit the peptidase, so as to prevent its premature activation, or has a chaperone activity. Both of these roles have been ascribed to the M4 and M36 propeptides.	Fungalysin/Thermolysin Propeptide Motif	Fungalysin/Thermolysin Propeptide Motif	CL0121	Cystatin	Cystatin-like superfamily	Cystatin-like superfamily
408189	85	23	pfam18390	GlgX_C	Glycogen debranching enzyme C-terminal domain. This is the C-terminal domain of the glycogen debranching enzyme GlgX. GlgX hydrolyzes alpha-1,6-glycosidic linkages of phosphorylase-limit dextrin containing only three or four glucose subunits produced by glycogen phosphorylase. Sequence analysis suggests that GlgX is a debranching enzyme belonging to the glycoside hydrolase GH-13 family in the CAZy database.	Glycogen debranching enzyme C-terminal domain	Glycogen debranching enzyme C-terminal domain	CL0369	GHD	Glycosyl hydrolase domain superfamily	Glycosyl hydrolase domain superfamily
436084	108	22	pfam17839	CNP_C_terminal	C-terminal domain of cyclic nucleotide phosphodiesterase. This is the C-temrinal domain found in Listeria monocytogenes, Lmo2642 cyclic nucleotide phosphodiesterase. The auxiliary C-terminal domain, consists of five alpha-helices forming a long helical bundle, and is connected to the catalytic domain pfam00149 by two loop segments. It is suggested that this auxiliary domain of Lmo2642 might confer functional specificity to the protein through the interactions with unknown factors or involving the substrate recognition.	C-terminal domain of cyclic nucleotide phosphodiesterase	C-terminal domain of cyclic nucleotide phosphodiesterase				C-terminal domain of cyclic nucleotide phosphodiesterase
431980	84	22	pfam11652	FAM167	FAM167. This entry describes a eukaryotic protein family of unknown function designated FAM167.	FAM167	FAM167				FAM167
436977	89	22	pfam19111	DUF5798	Family of unknown function (DUF5798). Family of unknown function predominantly found in Halobacteria.	Family of unknown function (DUF5798)	Family of unknown function (DUF5798)				Domain of unknown function
427436	96	22	pfam03669	UPF0139	Uncharacterized protein family (UPF0139).	PAT complex subunit Asterix	PAT complex subunit Asterix				PAT complex subunit Asterix
427556	89	22	pfam03871	RNA_pol_Rpb5_N	RNA polymerase Rpb5, N-terminal domain. Rpb5 has a bipartite structure which includes a eukaryote-specific N-terminal domain and a C-terminal domain resembling the archaeal RNAP subunit H. The N-terminal domain is involved in DNA binding and is part of the jaw module in the RNA pol II structure. This module is important for positioning the downstream DNA.	RNA polymerase Rpb5, N-terminal domain	RNA polymerase Rpb5, N-terminal domain	CL0236	PDDEXK	PD-(D/E)XK nuclease superfamily	PD-(D/E)XK nuclease superfamily
396625	116	22	pfam02136	NTF2	Nuclear transport factor 2 (NTF2) domain. This family includes the NTF2-like Delta-5-3-ketosteroid isomerase proteins.	Nuclear transport factor 2 (NTF2) domain	Nuclear transport factor 2 (NTF2) domain	CL0051	NTF2	NTF2-like superfamily	NTF2-like superfamily
425456	130	22	pfam00080	Sod_Cu	Copper/zinc superoxide dismutase (SODC). superoxide dismutases (SODs) catalyze the conversion of superoxide radicals to hydrogen peroxide and molecular oxygen. Three evolutionarily distinct families of SODs are known, of which the copper/zinc-binding family is one. Defects in the human SOD1 gene cause familial amyotrophic lateral sclerosis (Lou Gehrig's disease). Structure is an eight-stranded beta sandwich, similar to the immunoglobulin fold.	Copper/zinc superoxide dismutase (SODC)	Copper/zinc superoxide dismutase (SODC)				Copper/zinc superoxide dismutase (SODC)
427381	85	22	pfam03589	Antiterm	Antitermination protein.	Antitermination protein	Antitermination protein				Antitermination protein
375036	51	22	pfam17183	Blt1_C	Get5 carboxyl domain. During size-dependent cell cycle transitions controlled by the ubiquitous cyclin-dependent kinase Cdk1, Blt1 has been shown to co-localize with Cdr2 in the medial interphase nodes, as well as with Mid1 which was previously shown to localize to similar interphase structures. Physical interactions between Blt1-Mid1, Blt1-Cdr2 and Cdr2-Mid1 were detected, indicating that medial cortical nodes are formed by the ordered, Cdr2-dependent assembly of multiple interacting proteins during interphase. This entry corresponds to the C-terminal dimerization domain.	Get5 carboxyl domain	Get5 carboxyl domain				Get5 carboxyl domain
430091	45	22	pfam08587	UBA_2	Ubiquitin associated domain (UBA). This is a UBA (ubiquitin associated) domain. Ubiquitin is involved in intracellular proteolysis.	Ubiquitin associated domain (UBA)	Ubiquitin associated domain (UBA)	CL0214	UBA	UBA superfamily	UBA superfamily
433972	113	22	pfam14464	Prok-JAB	Prokaryotic homologs of the JAB domain. These are metalloenzymes that function as the ubiquitin isopeptidase/ deubiquitinase in the ubiquitin-based signaling and protein turnover pathways in eukaryotes. Prokaryotic JAB domains are predicted to have a similar role in their cognates of the ubiquitin modification pathway. The domain is widely found in bacteria, archaea and phages where they are present in several gene contexts in addition to those that correspond to the prokaryotic cognates of the eukaryotic Ub pathway. Other contexts in which JAB domains are present include gene neighbor associations with ubiquitin fold domains in cysteine and siderophore biosynthesis, and phage tail morphogenesis, where they are shown or predicted to process the associated ubiquitin. A distinct family, the RadC-like JAB domains are widespread in bacteria and are predicted to function as nucleases. In halophilic archaea the JAB domain shows strong gene-neighborhood associations with a nucleotidyltransferase suggesting a role in nucleotide metabolism.	Prokaryotic homologs of the JAB domain	Prokaryotic homologs of the JAB domain	CL0366	JAB	JAB-like superfamily	JAB-like superfamily
435537	87	22	pfam16717	RAC_head	Ribosome-associated complex head domain. The RAC head domain is involved in ribosome binding.	Ribosome-associated complex head domain	Ribosome-associated complex head domain				Ribosome-associated complex head domain
430274	93	22	pfam08867	FRG	FRG domain. This presumed domain contains a conserved N-terminal (F/Y)RG motif. It is functionally uncharacterized.	FRG domain	FRG domain				FRG domain
279973	119	22	pfam01710	HTH_Tnp_IS630	Transposase. Transposase proteins are necessary for efficient DNA transposition. This family includes insertion sequences from Synechocystis PCC 6803 three of which are characterized as homologous to bacterial IS5- and IS4- and to several members of the IS630-Tc1-mariner superfamily.	Transposase	Transposase	CL0123	HTH	Helix-turn-helix clan	Helix-turn-helix clan
431877	100	22	pfam11418	Scaffolding_pro	Phi29 scaffolding protein. This protein is also referred to as gp7. The protein contains a DNA-binding function and may halve a role in mediating the structural transition from prohead to mature virus and also scaffold release.Gp7 is arranged within the capsid as a series of concentric shells.	Phi29 scaffolding protein	Phi29 scaffolding protein				Phi29 scaffolding protein
427003	26	22	pfam02822	Antistasin	Antistasin family. Members of this family are inhibitors of trypsin family proteases. This domain is highly disulphide bonded. The domain is also found in some large extracellular proteins in multiple copies.	Antistasin family	Antistasin family	CL0620	Antihemostatic	Leech antihemostatic protein superfamily	Leech antihemostatic protein superfamily
436032	92	22	pfam17773	UPF0176_N	UPF0176 acylphosphatase like domain. This domain is found at the N-terminus of UPF0176 family proteins. It adopts a fold similar to the pfam00708 family.	UPF0176 acylphosphatase like domain	UPF0176 acylphosphatase like domain	CL0622	Acylphosphatase	Acylphosphatase/BLUF domain-like superfamily	Acylphosphatase/BLUF domain-like superfamily
404048	84	22	pfam13028	DUF3889	Protein of unknown function (DUF3889). This family of proteins is functionally uncharacterized. This family of proteins is found in bacteria. Proteins in this family are approximately 110 amino acids in length. There are two completely conserved residues (A and Y) that may be functionally important.	Protein of unknown function (DUF3889)	Protein of unknown function (DUF3889)	CL0121	Cystatin	Cystatin-like superfamily	Cystatin-like superfamily
433744	66	22	pfam14137	DUF4304	Domain of unknown function (DUF4304). This family of proteins is functionally uncharacterized. This family of proteins is found in bacteria. Proteins in this family are typically between 154 and 223 amino acids in length.	Domain of unknown function (DUF4304)	Domain of unknown function (DUF4304)				Domain of unknown function
425790	29	22	pfam00634	BRCA2	BRCA2 repeat. The alignment covers only the most conserved region of the repeat.	BRCA2 repeat	BRCA2 repeat				BRCA2 repeat
436196	108	22	pfam17996	CE2_N	Carbohydrate esterase 2 N-terminal. This is the N-terminal beta-sheet domain with jelly roll topology found in CE2 acetyl-esterase from the bacterium Clostridium thermocellum. This enzyme displays dual activities, it catalyses the deacetylation of plant polysaccharides and also potentiates the activity of its appended cellulase catalytic module through its noncatalytic cellulose binding function. This N-terminal jelly-roll domain appears to extend the substrate/cellulose binding cleft of the catalytic domain in C.thermocellum.	Carbohydrate esterase 2 N-terminal	Carbohydrate esterase 2 N-terminal	CL0202	GBD	Galactose-binding domain-like superfamily	Galactose-binding domain-like superfamily
283102	117	22	pfam05354	Phage_attach	Phage Head-Tail Attachment. The phage head-tail attachment protein is required for the joining of phage heads and tails at the last step of morphogenesis.	Phage Head-Tail Attachment	Phage Head-Tail Attachment	CL0504	Phage_barrel	Phage tail beta-barrel superfamily	Phage tail beta-barrel superfamily
402507	104	22	pfam10956	DUF2756	Protein of unknown function (DUF2756). Some members in this family of proteins are annotated yhhA however currently no function is known. The family appears to be restricted to Enterobacteriaceae.	Protein of unknown function (DUF2756)	Protein of unknown function (DUF2756)				Domain of unknown function
430129	55	22	pfam08649	DASH_Dad1	DASH complex subunit Dad1. The DASH complex is a ~10 subunit microtubule-binding complex that is transferred to the kinetochore prior to mitosis. In Saccharomyces cerevisiae DASH forms both rings and spiral structures on microtubules in vitro. Components of the DASH complex, including Dam1, Duo1, Spc34, Dad1 and Ask1, are essential and connect the centromere to the plus end of spindle microtubules. Throughout the cell cycle Dad1 remains bound to kinetochores throughout the cell cycle and its association is dependent on the Mis6 and Mal2.	DASH complex subunit Dad1	DASH complex subunit Dad1				DASH complex subunit Dad1
428956	60	22	pfam06465	DUF1087	Domain of Unknown Function (DUF1087). Members of this family are found in various chromatin remodelling factors and transposases. Their exact function is, as yet, unknown.	CHD subfamily II, DUF1087	CHD subfamily II, DUF1087				CHD subfamily II
428903	106	22	pfam06366	FlhE	Flagellar protein FlhE. This family consists of several Enterobacterial FlhE flagellar proteins. The exact function of this family is unknown.	Flagellar protein FlhE	Flagellar protein FlhE	CL0202	GBD	Galactose-binding domain-like superfamily	Galactose-binding domain-like superfamily
427359	49	22	pfam03540	TFIID_30kDa	Transcription initiation factor TFIID 23-30kDa subunit.	Transcription initiation factor TFIID 23-30kDa subunit	Transcription initiation factor TFIID 23-30kDa subunit	CL0012	Histone	Histone superfamily	Histone superfamily
405477	50	22	pfam14788	EF-hand_10	EF hand.	EF hand	EF hand	CL0220	EF_hand	EF-hand like superfamily	EF-hand like superfamily
402191	112	22	pfam10447	EXOSC1	Exosome component EXOSC1/CSL4. This family of proteins are components of the exosome 3'->5' exoribonuclease complex. The exosome mediates degradation of unstable mRNAs that contain AU-rich elements (AREs) within their 3' untranslated regions.	Exosome component EXOSC1/CSL4	Exosome component EXOSC1/CSL4	CL0021	OB	OB fold	OB fold
436224	93	22	pfam18033	SpuA_C	SpuA C-terminal. This is the C-terminal beta sandwich domain found in Streptococcus pneumoniae Spu4 proteins. Spu4 is a large multimodular cell wall-attached enzyme involved in the degradation of glycogen.	SpuA C-terminal	SpuA C-terminal	CL0369	GHD	Glycosyl hydrolase domain superfamily	Glycosyl hydrolase domain superfamily
434264	123	22	pfam14848	HU-DNA_bdg	DNA-binding domain.	DNA-binding domain	DNA-binding domain	CL0548	IHF-likeDNA-bdg	IHF-like DNA-binding protein superfamily	IHF-like DNA-binding protein superfamily
427085	99	22	pfam02970	TBCA	Tubulin binding cofactor A.	Tubulin binding cofactor A	Tubulin binding cofactor A				Tubulin binding cofactor A
436398	39	22	pfam18308	GGA_N-GAT	GGA N-GAT domain. This domain is found in the N-terminal region of the GGA and Tom1 (GAT) domain in Golgi-localizing gamma-adaptin ARF-binding protein 1 (GGA1) present in Homo sapiens. The GAT domains is the key region in GGA that interacts with ARF. ARF plays a crucial role in docking adaptor proteins to membranes. This domain is referred to as N-GAT and it interacts extensively with ARF.	N-terminal extension of GAT domain	N-terminal extension of GAT domain				N-terminal extension of GAT domain
289529	104	22	pfam12763	EF-hand_4	Cytoskeletal-regulatory complex EF hand. This is an efhand family from the N-terminal of actin cytoskeleton-regulatory complex END3 and similar proteins from fungi and closely related species.	Cytoskeletal-regulatory complex EF hand	Cytoskeletal-regulatory complex EF hand	CL0220	EF_hand	EF-hand like superfamily	EF-hand like superfamily
290824	90	22	pfam14118	YfzA	YfzA-like protein. The YfzA-like protein family includes the B. subtilis YfzA protein, which is functionally uncharacterized. This family of proteins is found in bacteria. Proteins in this family are approximately 100 amino acids in length.	YfzA-like protein	YfzA-like protein				YfzA-like protein
431114	86	22	pfam10178	PAC3	Proteasome assembly chaperone 3. PAC3 is a family of eukaryotic proteasome assembly chaperone 3 proteins conserved from fungi to plants to humans. PAC3 plays a crucial part in the assembly of the 20S core proteasome unit, in conjunction with PAC4.	Proteasome assembly chaperone 3	Proteasome assembly chaperone 3				Proteasome assembly chaperone 3
408069	42	22	pfam18253	HipN	Hsp70-interacting protein N N-terminal domain. This is the N-terminal domain, known as HipN, found in Hsp70-interacting protein (Hip) present in Rattus norvegicus. Hip cooperates with the chaperone Hsp70 in protein folding and prevention of aggregation and may delay substrate release by slowing ADP dissociation from Hsp70. HipN is responsible for N-terminal homo-dimerization which is necessary so that the Hip dimer can interact with Hsp70 molecules.	Hsp70-interacting protein N N-terminal domain	Hsp70-interacting protein N N-terminal domain				Hsp70-interacting protein N N-terminal domain
430759	81	22	pfam09697	Porph_ging	Protein of unknown function (Porph_ging). This family of proteins of unknown function is found in Porphyromonas gingivalis (Bacteroides gingivalis).	Protein of unknown function (Porph_ging)	Protein of unknown function (Porph_ging)	CL0048	LolA_LolB	LolA/B superfamily	LolA/B superfamily
425416	130	22	pfam00004	AAA	ATPase family associated with various cellular activities (AAA). AAA family proteins often perform chaperone-like functions that assist in the assembly, operation, or disassembly of protein complexes.	ATPase family associated with various cellular activities (AAA)	ATPase family associated with various cellular activities (AAA)	CL0023	P-loop_NTPase	P-loop containing nucleoside triphosphate hydrolase superfamily	P-loop containing nucleoside triphosphate hydrolase superfamily
374565	105	22	pfam16478	DUF5055	Domain of unknown function (DUF5055). This family consists of several uncharacterized proteins around 100 residues in length and is mainly found in butyrate-producing bacteriums. The function of this family is unknown.	Domain of unknown function (DUF5055)	Domain of unknown function (DUF5055)				Domain of unknown function
426634	96	22	pfam02169	LPP20	LPP20 lipoprotein. This family contains the LPP20 lipoprotein, which is a non-essential class of lipoprotein.	LPP20 lipoprotein	LPP20 lipoprotein	CL0319	SHS2	SHS2 domain	SHS2 domain
436132	39	22	pfam17907	AWS	AWS domain. This entry represents the AWS (associated with SET domain) domain. This is a zinc binding domain. The full AWS domain contains 8 cysteines. This entry represents the N-terminal part of the domain, with the C-terminal part interwoven with the SET domain.	AWS domain	AWS domain				AWS domain
436278	91	22	pfam18106	Rol_Rep_N	Rolling Circle replication initiation protein N-terminal domain. This is the N-terminal domain of the Rolling Circle Replication Initiator Protein (Rep) from Geobacillus stearothermophilus. This protein acts on plasmids from family pT181 to initiate replication, recruit a helicase to the site of initiation and terminate replication after DNA synthesis. These proteins possess a unique active site and a catalytically essential metal ion is bound in a distinct manner from other rolling circle Reps.	Rolling Circle replication initiation protein N-terminal domain	Rolling Circle replication initiation protein N-terminal domain	CL0407	TBP-like	TATA-binding protein like	TATA-binding protein like
369065	108	22	pfam06755	CbtA_toxin	CbtA_toxin of type IV toxin-antitoxin system. CbtA is a family of bacterial and archaeal toxins of type IV toxin-antitoxin system. Toxins from such systems in free-living bacteria inhibit cell growth by targeting essential functions of cellular metabolism. In this case the toxin inhibits cell-division leading to changes in morphology and finally lysis, by interacting with two essential cytoskeletal proteins, FtsZ and MreB. For FtsZ it inhibits its GTPase activity and GTP-dependent polymerization, and for MreB it inhibits its ATP-dependent polymerization. These actions of CbtA appear to occur simultaneously. he cognate antitoxin family is represented by pfam06154.	CbtA_toxin of type IV toxin-antitoxin system	CbtA_toxin of type IV toxin-antitoxin system				CbtA_toxin of type IV toxin-antitoxin system
431388	139	22	pfam10604	Polyketide_cyc2	Polyketide cyclase / dehydrase and lipid transport. This family contains polyketide cylcases/dehydrases which are enzymes involved in polyketide synthesis. It also includes other proteins of the START superfamily.	Polyketide cyclase / dehydrase and lipid transport	Polyketide cyclase / dehydrase and lipid transport	CL0209	Bet_v_1_like	Bet v 1 like	Bet v 1 like
429154	116	21	pfam06853	DUF1249	Protein of unknown function (DUF1249). This family consists of several hypothetical bacterial proteins of around 150 residues in length. The function of this family is unknown.	Protein of unknown function (DUF1249)	Protein of unknown function (DUF1249)				Domain of unknown function
432504	33	21	pfam12359	DUF3645	Protein of unknown function (DUF3645). This domain family is found in eukaryotes, and is approximately 40 amino acids in length. There is a conserved HPD sequence motif.	Protein of unknown function (DUF3645)	Protein of unknown function (DUF3645)				Domain of unknown function
431969	48	21	pfam11629	Mst1_SARAH	C terminal SARAH domain of Mst1. This family of proteins represents the C terminal SARAH domain of Mst1. SARAH controls apoptosis and cell cycle arrest via the Ras, RASSF, MST pathway. The Mst1 SARAH domain interacts with Rassf1 and Rassf5 by forming a heterodimer which mediates the apoptosis process.	C terminal SARAH domain of Mst1	C terminal SARAH domain of Mst1				C terminal SARAH domain of Mst1
314977	42	21	pfam12197	lci	Bacillus cereus group antimicrobial protein. This domain is found in bacteria, and is approximately 40 amino acids in length. This domain is found in bacillus cereus group bacteria. It is an antimicrobial protein.	Bacillus cereus group antimicrobial protein	Bacillus cereus group antimicrobial protein				Bacillus cereus group antimicrobial protein
404851	113	21	pfam14040	DNase_NucA_NucB	Deoxyribonuclease NucA/NucB. Members of this family act as deoxyribonucleases.	Deoxyribonuclease NucA/NucB	Deoxyribonuclease NucA/NucB				Deoxyribonuclease NucA/NucB
283078	58	21	pfam05322	NinE	NINE Protein. This family consists of NINE proteins from several bacteriophages and from E. coli.	NINE Protein	NINE Protein				NINE Protein
436736	51	21	pfam18787	CRM1_repeat_3	CRM1 / Exportin repeat 3. Chromosome region maintenance 1 / Exportin 1 mediates the nuclear transport of proteins bearing a leucin-rich nuclear export signal (NES). It contains helical repeats that are structurally similar to HEAT repeats, but share little sequence similarity with them. N-, C-terminal and central repeats show slightly different structural arrangements, with N- and C- terminal repeats interacting with each other. This Pfam entry includes some CRM1 repeats that fail to be detected with the pfam18777 model.	CRM1 / Exportin repeat 3	CRM1 / Exportin repeat 3	CL0020	TPR	Tetratrico peptide repeat superfamily	Tetratrico peptide repeat superfamily
404753	41	21	pfam13917	zf-CCHC_3	Zinc knuckle. The zinc knuckle is a zinc binding motif composed of the the following CX2CX4HX4C where X can be any amino acid. The motifs are mostly from retroviral gag proteins (nucleocapsid). Prototype structure is from HIV. Also contains members involved in eukaryotic gene regulation, such as C. elegans GLH-1. Structure is an 18-residue zinc finger.	Zinc knuckle	Zinc knuckle	CL0511	Retroviral_zf	Retrovirus zinc finger-like domains	Retrovirus zinc finger-like domains
437143	32	21	pfam19311	KELAA	KELAA motif. This short motif is found at the C-terminus of FHIP proteins, FAM160B proteins and UPF0518 family proteins. It has a conserved KELAA sequence for which it is named.	KELAA motif	KELAA motif				KELAA motif
399250	122	21	pfam06114	Peptidase_M78	IrrE N-terminal-like domain. This entry includes the catalytic domain of the protein ImmA, which is a metallopeptidase containing an HEXXH zinc-binding motif from peptidase family M78. ImmA is encoded on a conjugative transposon. Conjugating bacteria are able to transfer conjugative transposons that can, for example, confer resistance to antibiotics. The transposon is integrated into the chromosome, but during conjugation excises itself and then moves to the recipient bacterium and re-integrate into its chromosome. Typically a conjugative tranposon encodes only the proteins required for this activity and the proteins that regulate it. During exponential growth, the ICEBs1 transposon of Bacillus subtilis is inactivated by the immunity repressor protein ImmR, which is encoded by the transposon and represses the genes for excision and transfer. Cleavage of ImmR relaxes repression and allows transfer of the transposon. ImmA has been shown to be essential for the cleavage of ImmR. This domain is also found in in metalloprotease IrrE, a central regulator of DNA damage repair in Deinococcaceae, HTH-type transcriptional regulators RamB and PrpC.	IrrE N-terminal-like domain	IrrE N-terminal-like domain	CL0126	Peptidase_MA	Peptidase clan MA	Peptidase clan MA
426909	89	21	pfam02663	FmdE	FmdE, Molybdenum formylmethanofuran dehydrogenase operon. This entry represents the FmdE protein that is encode by the molybdenum formylmethanofuran dehydrogenase operon. FmdE does not co-purify with the molybdenum isozyme that is formed by FmdC and FmdB. The domain is typically found as a single copy, but is repeated in some sequence two to three times. It is also common place to find this domain co-occurs with a zinc-beta ribbon domain, suggesting that is may bind nucleic acid and be involved in transcription regulation.	FmdE, Molybdenum formylmethanofuran dehydrogenase operon	FmdE, Molybdenum formylmethanofuran dehydrogenase operon				FmdE
434034	95	21	pfam14551	MCM_N	MCM N-terminal domain. This family contains the N-terminal domain of MCM proteins.	MCM N-terminal domain	MCM N-terminal domain				MCM N-terminal domain
436964	98	21	pfam19098	DUF5785	Family of unknown function (DUF5785). Family of unknown function predominantly found in Halobacteria.	Family of unknown function (DUF5785)	Family of unknown function (DUF5785)				Domain of unknown function
437576	88	21	pfam19744	DUF6232	Family of unknown function (DUF6232). This entry represents a member of a biosynthetic gene cluster (BGC). This BGC (BGC0000223) is described by MIBiG as an example of the following biosynthetic class, polyketide. It includes a member from the rabelomycin biosynthetic gene cluster from uncultured bacterium BAC AB649/1850. This family appears to be predominantly found in bacteria.	Family of unknown function (DUF6232)	Family of unknown function (DUF6232)				Domain of unknown function
429839	63	21	pfam08147	DBP10CT	DBP10CT (NUC160) domain. This C terminal domain is found in the Dbp10p subfamily of hypothetical RNA helicases.	DBP10CT (NUC160) domain	DBP10CT (NUC160) domain				DBP10CT (NUC160) domain
428217	119	21	pfam04954	SIP	Siderophore-interacting protein.	Siderophore-interacting protein	Siderophore-interacting protein	CL0091	NAD_Ferredoxin	Ferredoxin / Ferric reductase-like NAD binding	Ferredoxin / Ferric reductase-like NAD binding
431657	79	21	pfam11106	YjbE	Exopolysaccharide production protein YjbE. YjbE is part of a four gene operon which is involved in exopolysaccharide production. The expression of YjbE is higher than the rest of the operon yjbEFGH. It appears to be restricted to Enterobacteriaceae. YbjE is one of four gene-products expressed from an operon, yjbEFGH, which is regulated by the Rcs phosphorelay in a RcsA-dependent manner, similar to that of other exopolysaccharide biosynthetic pathways. It is highly possible that the yjbEFGH operon encodes a system involved in EPS secretion since none of the products is predicted to have enzymic activity, the products are all secreted and YbjH and F are predicted to be beta-barrel lipoproteins similar to porins. It may be that the operon products play some role in biofilm formation and/or matrix production.	Exopolysaccharide production protein YjbE	Exopolysaccharide production protein YjbE				Exopolysaccharide production protein YjbE
284601	91	21	pfam07216	LcrG	LcrG protein. This family consists of several bacterial LcrG proteins. Yersiniae are equipped with the Yop virulon, an apparatus that allows extracellular bacteria to deliver toxic Yop proteins inside the host cell cytosol in order to sabotage the communication networks of the host cell or even to cause cell death. LcrG is a component of the Yop virulon involved in the regulation of secretion of the Yops.	LcrG protein	LcrG protein				LcrG protein
436947	84	21	pfam19081	Ig_7	Ig-like domain CHU_C associated. Presumed Ig-like domain found as tandem repeats in proteins with the gliding motility-associated C-terminal domain CHU_C	Ig-like domain CHU_C associated	Ig-like domain CHU_C associated	CL0011	Ig	Immunoglobulin superfamily	Immunoglobulin superfamily
431177	84	21	pfam10258	RNA_GG_bind	PHAX RNA-binding domain. RNA_GG_bind is the highly conserved U3 snoRNA-binding domain of PHAX (phosphorylated adaptor for RNA export) whose function is to transport U3 snoRNA from the nucleus after transcription. It is characterized by having two pairs of adjacent glycines, as GGx12GG.	Phosphorylated adapter RNA export protein, RNA-binding domain	Phosphorylated adapter RNA export protein, RNA-binding domain				Phosphorylated adapter RNA export protein
435777	93	21	pfam17194	AbiEi_3_N	Transcriptional regulator, AbiEi antitoxin N-terminal domain. AbiEi_3 is the cognate antitoxin of the type IV toxin-antitoxin 'innate immunity' bacterial abortive infection (Abi) system that protects bacteria from the spread of a phage infection. The Abi system is activated upon infection with phage to abort the cell thus preventing the spread of phage through viral replication. There are some 20 or more Abis, and they are predominantly plasmid-encoded lactococcal systems. TA, toxin-antitoxin, systems on plasmids function by killing cells that lose the plasmid upon division. AbiE phage resistance systems function as novel Type IV TAs and are widespread in bacteria and archaea. The cognate antitoxin is pfam13338.	Transcriptional regulator, AbiEi antitoxin N-terminal domain	Transcriptional regulator, AbiEi antitoxin N-terminal domain	CL0123	HTH	Helix-turn-helix clan	Helix-turn-helix clan
312837	66	21	pfam09466	Yqai	Hypothetical protein Yqai. This hypothetical protein is expressed in bacteria, particularly Bacillus subtilis. It forms a homo-dimer, with each monomer containing an alpha helix and four beta strands.	Hypothetical protein Yqai	Hypothetical protein Yqai				Hypothetical protein Yqai
406101	95	21	pfam15572	Imm45	Immunity protein 45. A predicted immunity protein with an alpha+beta fold and a conserved C-terminal tryptophan residue. Proteins containing this domain are present in bacterial polymorphic toxin systems as an immediate gene neighbor of the toxin gene, usually containing a domain of the Tox-ColE3 family.	Immunity protein 45	Immunity protein 45				Immunity protein 45
429201	107	21	pfam06942	GlpM	GlpM protein. This family consists of several bacterial GlpM membrane proteins. GlpM is a hydrophobic protein containing 109 amino acids. It is thought that GlpM may play a role in alginate biosynthesis in Pseudomonas aeruginosa.	GlpM protein	GlpM protein	CL0420	GlpM-like	Bacterial membrane GlpM-like group	Bacterial membrane GlpM-like group
436735	68	21	pfam18784	CRM1_repeat_2	CRM1 / Exportin repeat 2. Chromosome region maintenance 1 / Exportin 1 mediates the nuclear transport of proteins bearing a leucin-rich nuclear export signal (NES). It contains helical repeats that are structurally similar to HEAT repeats, but share little sequence similarity with them. N-, C-terminal and central repeats show slightly different structural arrangements, with N- and C- terminal repeats interacting with each other. This Pfam entry includes some CRM1 repeats that fail to be detected with the pfam18777 model.	CRM1 / Exportin repeat 2	CRM1 / Exportin repeat 2				CRM1 / Exportin repeat 2
289956	46	21	pfam13213	DUF4021	Protein of unknown function (DUF4021). This family of proteins is functionally uncharacterized. This family of proteins is found in bacteria. Proteins in this family are approximately 60 amino acids in length. There is a conserved YGM sequence motif.	Protein of unknown function (DUF4021)	Protein of unknown function (DUF4021)				Domain of unknown function
431410	47	21	pfam10642	Tom5	Mitochondrial import receptor subunit or translocase. This protein family is very short and is only found in yeasts. Tom5 is one of three very small translocases of the mitochondrial outer membrane. Tom5 links mitochondrial preprotein receptors to the general import pore. Although Tom5 has allegedly been identified in vertebrates this could not be confirmed.	Mitochondrial import receptor subunit or translocase	Mitochondrial import receptor subunit or translocase				Mitochondrial import receptor subunit or translocase
429316	17	21	pfam07145	PAM2	Ataxin-2 C-terminal region. The PABP-interacting motif PAM2 has been identified in various eukaryotic proteins as an important binding site for pfam00658. It has been found in a wide range of eukaryotic proteins. Strikingly, this motif appears to occur solely outside of globular domains.	Ataxin-2 C-terminal region	Ataxin-2 C-terminal region				Ataxin-2 C-terminal region
432149	104	21	pfam11872	DUF3392	Protein of unknown function (DUF3392). This family of proteins are functionally uncharacterized. This protein is found in bacteria. Proteins in this family are about 110 amino acids in length.	Protein of unknown function (DUF3392)	Protein of unknown function (DUF3392)				Domain of unknown function
436779	91	21	pfam18847	LPD29	Large polyvalent protein associated domain 29. This is an alpha and beta fold domain with conserved polar residues that is found in polyvalent proteins of conjugative elements.	Large polyvalent protein associated domain 29	Large polyvalent protein associated domain 29				Large polyvalent protein associated domain 29
433708	110	21	pfam14087	DUF4267	Domain of unknown function (DUF4267). This family of integral membrane proteins is functionally uncharacterized. This family of proteins is found in bacteria and eukaryotes. Proteins in this family are typically between 126 and 142 amino acids in length.	Domain of unknown function (DUF4267)	Domain of unknown function (DUF4267)				Domain of unknown function
404088	102	21	pfam13108	DUF3969	Protein of unknown function (DUF3969). This family of proteins is functionally uncharacterized. This family of proteins is found in bacteria. Proteins in this family are approximately 110 amino acids in length.	Protein of unknown function (DUF3969)	Protein of unknown function (DUF3969)				Domain of unknown function
151258	79	21	pfam10808	DUF2542	Protein of unknown function (DUF2542). This family of proteins with unknown function appears to be restricted to Enterobacteriaceae. The family has a highly conserved sequence.	Protein of unknown function (DUF2542)	Protein of unknown function (DUF2542)				Domain of unknown function
433323	125	21	pfam13577	SnoaL_4	SnoaL-like domain. This family contains a large number of proteins that share the SnoaL fold.	SnoaL-like domain	SnoaL-like domain	CL0051	NTF2	NTF2-like superfamily	NTF2-like superfamily
434194	80	21	pfam14768	RPA_interact_C	Replication protein A interacting C-terminal. This family of proteins represents the C-terminal domain of replication protein A (RPA) interacting protein. RPA interacting protein is involved in the import of RPA into the nucleus. The C-terminal domain is a putative zinc finger.	Replication protein A interacting C-terminal	Replication protein A interacting C-terminal				Replication protein A interacting C-terminal
405272	43	21	pfam14553	YqbF	YqbF, hypothetical protein domain. This N-terminal domain is found in Bacillus and related spp. The function is not known.	YqbF, hypothetical protein domain	YqbF, hypothetical protein domain				YqbF
280553	82	21	pfam02407	Viral_Rep	Putative viral replication protein. This is a family of viral ORFs from various plant and animal ssDNA circoviruses. Published evidence to support the annotated function "viral replication associated protein" has not be found.	Putative viral replication protein	Putative viral replication protein	CL0169	Rep	Rep-like domain	Rep-like domain
429979	70	21	pfam08407	Chitin_synth_1N	Chitin synthase N-terminal. This is the N-terminal domain of Chitin synthase (pfam01644).	Chitin synthase N-terminal	Chitin synthase N-terminal				Chitin synthase N-terminal
426180	68	21	pfam01285	TEA	TEA/ATTS domain family.	TEA/ATTS domain	TEA/ATTS domain	CL0123	HTH	Helix-turn-helix clan	Helix-turn-helix clan
426252	63	21	pfam01414	DSL	Delta serrate ligand.	Delta serrate ligand	Delta serrate ligand	CL0001	EGF	EGF superfamily	EGF superfamily
437841	43	21	pfam20009	GEVED	GEVED domain. Ths presumed domain is found in the CshA protein from Streptococcus gordonii. The domain is named after the sequence found in CshA in the conserved C-terminal region. The conserved negatively charged residues suggests that this domain may bind to calcium ions. This domain is part of the non-repetitive region NR3.	GEVED domain	GEVED domain				GEVED domain
398571	106	21	pfam04970	LRAT	Lecithin retinol acyltransferase. The full-length members of this family, are representatives of a novel class II tumor-suppressor family, designated as H-REV107-like. This domain is the catalytic N-terminal proline-rich region of the protein. The downstream region is a putative C-terminal transmembrane domain which is found to be crucial for cellular localization, but not necessary for the enzyme activity. H-REV107-like proteins are homologous to lecithin retinol acyltransferase (LRAT), an enzyme that catalyzes the transfer of the sn-1 acyl group of phosphatidylcholine to all-trans-retinol and forming a retinyl ester.	Lecithin retinol acyltransferase	Lecithin retinol acyltransferase	CL0125	Peptidase_CA	Peptidase clan CA	Peptidase clan CA
430724	67	21	pfam09628	YvfG	YvfG protein. Yvfg is a hypothetical protein of 71 residues expressed in some bacteria. The monomer consists of two parallel alpha helices, and the protein crystallizes as a homo-dimer.	YvfG protein	YvfG protein				YvfG protein
436958	109	21	pfam19092	DUF5780	Family of unknown function (DUF5780). This entry adopts a Greek-key beta sandwich topology, with long loops in some of the members. While a structure is known, the function of this domain is yet to be determined.	Family of unknown function (DUF5780)	Family of unknown function (DUF5780)				Domain of unknown function
433868	81	21	pfam14326	DUF4384	Domain of unknown function (DUF4384). This presumed domain is functionally uncharacterized. This domain family is found in bacteria and archaea, and is approximately 80 amino acids in length.	Domain of unknown function (DUF4384)	Domain of unknown function (DUF4384)				Domain of unknown function
432407	44	20	pfam12221	HflK_N	Bacterial membrane protein N terminal. This domain is found in bacteria. This domain is typically between 65 to 81 amino acids in length. This domain is found associated with pfam01145. This domain is the N terminal of the bacterial membrane protein HflK. HflK complexes with HflC to form a membrane protease which is modulated by the GTPase HflX. The N terminal domain of HflK is the membrane spanning region which anchors the protein in the bacterial membrane.	Bacterial membrane protein N terminal	Bacterial membrane protein N terminal				Bacterial membrane protein N terminal
402708	63	20	pfam11242	DUF2774	Protein of unknown function (DUF2774). This is a viral family of proteins with unknown function.	Protein of unknown function (DUF2774)	Protein of unknown function (DUF2774)				Domain of unknown function
433062	55	20	pfam13250	DUF4041	Domain of unknown function (DUF4041). This presumed domain is functionally uncharacterized. This domain family is found in bacteria, archaea and viruses, and is approximately 60 amino acids in length. The family is found in association with pfam10544.	Domain of unknown function (DUF4041)	Domain of unknown function (DUF4041)				Domain of unknown function
400774	65	20	pfam08606	Prp19	Prp19/Pso4-like. This regions is found specifically in PRP19-like protein. The region represented by this family covers the sequence implicated in self-interaction and a coiled-coiled motif. PRP19-like proteins form an oligomer that is necessary for spliceosome assembly.	Prp19/Pso4-like	Prp19/Pso4-like				Prp19/Pso4-like
407521	65	20	pfam17490	Tnp_22_dsRBD	L1 transposable element dsRBD-like domain. This entry represents the double stranded RNA-binding-like domain.	L1 transposable element dsRBD-like domain	L1 transposable element dsRBD-like domain				L1 transposable element dsRBD-like domain
432633	34	20	pfam12556	CobS_N	Cobaltochelatase CobS subunit N terminal. This domain family is found in bacteria, and is approximately 40 amino acids in length. The family is found in association with pfam07728. There are two completely conserved residues (P and F) that may be functionally important. This family is the N terminal of the CobS subunit of cobaltochelatase. Cobaltochelatase belongs to the AAA+ superfamily of proteins. CobS and CobT form a chaperone like complex.	Cobaltochelatase CobS subunit N terminal	Cobaltochelatase CobS subunit N terminal				Cobaltochelatase CobS subunit N terminal
437447	92	20	pfam19615	DUF6120	Family of unknown function (DUF6120). This family of proteins is functionally uncharacterized. This family of proteins is found in bacteria. Proteins in this family are typically between 125 and 138 amino acids in length. There is a conserved MGK sequence motif.	Family of unknown function (DUF6120)	Family of unknown function (DUF6120)				Domain of unknown function
432424	103	20	pfam12248	Methyltransf_FA	Farnesoic acid 0-methyl transferase. This domain family is found in bacteria and eukaryotes, and is approximately 110 amino acids in length.Farnesoic acid O-methyl transferase (FAMeT) is the enzyme that catalyzes the formation of methyl farnesoate (MF) from farnesoic acid (FA) in the biosynthetic pathway of juvenile hormone (JH).	Farnesoic acid 0-methyl transferase	Farnesoic acid 0-methyl transferase	CL0004	Concanavalin	Concanavalin-like lectin/glucanase superfamily	Concanavalin-like lectin/glucanase superfamily
437939	119	20	pfam20107	DUF6497	Family of unknown function (DUF6497). This family of proteins is functionally uncharacterized. This family of proteins is found in bacteria. Proteins in this family are typically between 121 and 153 amino acids in length.	Family of unknown function (DUF6497)	Family of unknown function (DUF6497)				Domain of unknown function
437212	88	20	pfam19380	DUF5955	Family of unknown function (DUF5955). This entry represents a member of a biosynthetic gene cluster (BGC). This BGC (BGC0001731) is described by MIBiG as an example of the following biosynthetic class, other (unspecified).	Family of unknown function (DUF5955)	Family of unknown function (DUF5955)				Domain of unknown function
435261	44	20	pfam16300	WD40_4	Type of WD40 repeat. Most members of this family form part of the 7-bladed beta-propeller at the N-terminus of coronin proteins.	Type of WD40 repeat	Type of WD40 repeat	CL0186	Beta_propeller	Beta propeller clan	Beta propeller clan
435758	50	20	pfam17162	DUF5118	Domain of unknown function (DUF5118). This domain falls upstream of a met-zincin domain.	Domain of unknown function (DUF5118)	Domain of unknown function (DUF5118)				Domain of unknown function
427264	89	20	pfam03368	Dicer_dimer	Dicer dimerization domain. This domain is found in members of the Dicer protein family which function in RNA interference, an evolutionarily conserved mechanism for gene silencing using double-stranded RNA (dsRNA) molecules. It is essential for the activity of Dicer. It is a divergent double stranded RNA-binding domain. The N-terminal alpha helix of this domain is in a different orientation to that found in canonical dsRNA-binding domains. This results in a change of charge distribution at the potential dsRNA-binding surface and in the N- and C-termini of the domain being in close proximity. This domain has weak dsRNA-binding activity. It mediates heterodimerization of Dicer proteins with their respective protein partners.	Dicer dimerisation domain	Dicer dimerisation domain	CL0196	DSRM	DSRM-like clan	DSRM-like clan
436760	52	20	pfam18816	Importin_rep_5	Importin repeat. The importin subunit beta-3 has a superhelical structure composed of tandem repeats structurally similar to HEAT repeats. This Pfam entry includes a single repeat unit and includes sequences not captured by pfam18808.	Importin repeat	Importin repeat	CL0020	TPR	Tetratrico peptide repeat superfamily	Tetratrico peptide repeat superfamily
427725	128	20	pfam04120	Iron_permease	Low affinity iron permease.	Low affinity iron permease	Low affinity iron permease				Low affinity iron permease
292240	80	20	pfam15606	Ntox34	Bacterial toxin 34. A predicted RNase toxin found in bacterial polymorphic toxin systems. The toxin possesses an all-alpha helical fold and conserved lysine and cysteine residues, and GNxxD and WxCxH motifs. In bacterial polymorphic toxin systems, the toxin is exported by the type 2 or type 6 secretion system.	Bacterial toxin 34	Bacterial toxin 34				Bacterial toxin 34
400235	78	20	pfam07790	Pilin_N	Archaeal Type IV pilin, N-terminal. This entry represents the N-terminal domain of archaeal pilins, which play important roles in surface adhesion and twitching motility. This domain contains an conserved N- terminal hydrophobic motif.	Archaeal Type IV pilin, N-terminal	Archaeal Type IV pilin, N-terminal				Archaeal Type IV pilin
340185	58	20	pfam17470	Gp45_2	Phage protein Gp45.2. This is a domain of unknown function found in Myoviridae.	Phage gene product 45.2	Phage gene product 45.2				Phage gene product 45.2
432346	39	20	pfam12125	Beta-TrCP_D	D domain of beta-TrCP. This domain is found in eukaryotes, and is approximately 40 amino acids in length. It is found associated with pfam00646, pfam00400. The protein that contains this domain functions as a ubiquitin ligase. Ubiquitination is required to direct proteins towards the proteasome for degradation. This protein is part of the WD40 class of F box proteins. The D domain of these F box proteins is involved in mediating the dimerization of the protein. dimerization is necessary to polyubiquitinate substrates so this D domain is vital in directing substrates towards the proteasome for degradation.	D domain of beta-TrCP	D domain of beta-TrCP				D domain of beta-TrCP
395572	106	20	pfam00703	Glyco_hydro_2	Glycosyl hydrolases family 2. This family contains beta-galactosidase, beta-mannosidase and beta-glucuronidase activities.	Glycosyl hydrolases family 2	Glycosyl hydrolases family 2	CL0159	E-set	Ig-like fold superfamily (E-set)	Ig-like fold superfamily (E-set)
427059	54	20	pfam02928	zf-C5HC2	C5HC2 zinc finger. Predicted zinc finger with eight potential zinc ligand binding residues. This domain is found in Jumonji. This domain may have a DNA binding function.	C5HC2 zinc finger	C5HC2 zinc finger				C5HC2 zinc finger
436900	59	20	pfam19016	DUF5745	Domain of unknown function (DUF5745). This is a domain of unknown function found in Platyhelminthes. It shows homology with the calponin homology (CH) domain.	Domain of unknown function (DUF5745)	Domain of unknown function (DUF5745)	CL0188	CH	Calponin homology domain	Calponin homology domain
406348	53	20	pfam15894	SgrT	Inhibitor of glucose uptake transporter SgrT.	Inhibitor of glucose uptake transporter SgrT	Inhibitor of glucose uptake transporter SgrT				Inhibitor of glucose uptake transporter SgrT
434222	51	20	pfam14801	GCD14_N	tRNA methyltransferase complex GCD14 subunit N-term. This is the N-terminal domain of GCD14, itself a subunit of the tRNA methyltransferase complex that is required for 1-methyladenosine modification and maturation of initiator methionyl-tRNA. The exact function of the N-terminus is not known but it is necessary for maintaining the overall folding and for full enzymatic activity.	tRNA methyltransferase complex GCD14 subunit N-term	tRNA methyltransferase complex GCD14 subunit N-term	CL0487	FKBP	FKBP-like superfamily	FKBP-like superfamily
437302	65	20	pfam19470	DUF6007	Family of unknown function (DUF6007). This entry represents a member of a biosynthetic gene cluster (BGC). This BGC (BGC0000758) is described by MIBiG as an example of the following biosynthetic class, saccharide. This family includes a protein from the capsular polysaccharide biosynthetic gene cluster from Staphylococcus aureus	Family of unknown function (DUF6007)	Family of unknown function (DUF6007)				Domain of unknown function
427644	106	20	pfam04003	Utp12	Dip2/Utp12 Family. This domain is found at the C-terminus of proteins containing WD40 repeats. These proteins are part of the U3 ribonucleoprotein the yeast protein is called Utp12 or DIP2.	Dip2/Utp12 Family	Dip2/Utp12 Family				Dip2/Utp12 Family
371285	97	20	pfam10888	DUF2742	Protein of unknown function (DUF2742). Members in this family of phage proteins are the product of the gene phiRv1, however no function is known.	Protein of unknown function (DUF2742)	Protein of unknown function (DUF2742)				Domain of unknown function
427823	56	20	pfam04256	DUF434	Protein of unknown function (DUF434).	Protein of unknown function (DUF434)	Protein of unknown function (DUF434)	CL0123	HTH	Helix-turn-helix clan	Helix-turn-helix clan
426129	71	20	pfam01213	CAP_N	Adenylate cyclase associated (CAP) N terminal.	Adenylate cyclase associated (CAP) N terminal	Adenylate cyclase associated (CAP) N terminal				Adenylate cyclase associated (CAP) N terminal
283308	138	20	pfam05618	Zn_protease	Putative ATP-dependant zinc protease. Proteins in this family are annotated as being ATP-dependant zinc proteases.	Putative ATP-dependant zinc protease	Putative ATP-dependant zinc protease	CL0129	Peptidase_AA	Peptidase clan AA	Peptidase clan AA
396108	120	20	pfam01385	OrfB_IS605	Probable transposase. This family includes IS891, IS1136 and IS1341. DUF1225, pfam06774, has now been merged into this family.	Probable transposase	Probable transposase	CL0219	RNase_H	Ribonuclease H-like superfamily	Ribonuclease H-like superfamily
430130	71	20	pfam08650	DASH_Dad4	DASH complex subunit Dad4. The DASH complex is a ~10 subunit microtubule-binding complex that is transferred to the kinetochore prior to mitosis. In Saccharomyces cerevisiae DASH forms both rings and spiral structures on microtubules in vitro.	DASH complex subunit Dad4	DASH complex subunit Dad4				DASH complex subunit Dad4
315477	52	20	pfam12808	Mto2_bdg	Micro-tubular organizer Mto1 C-term Mto2-binding region. The C-terminal region of the micro-tubular organizer protein 1 (mto1) is the binding domain for attachment to Mto2p.The full-length Mto1 protein is required for microtubule nucleation from non-spindle pole body MTOCs in fission yeast. The interaction of Mto2p with this region of Mto1 is critical for anchoring the cytokinetic actin ring to the medial region of the cell and for proper coordination of mitosis with cytokinesis.	Micro-tubular organiser Mto1 C-term Mto2-binding region	Micro-tubular organiser Mto1 C-term Mto2-binding region				Micro-tubular organiser Mto1 C-term Mto2-binding region
427204	99	20	pfam03226	Yippee-Mis18	Yippee zinc-binding/DNA-binding /Mis18, centromere assembly. This family includes both Yippee-type proteins and Mis18 kinetochore proteins. Yippee are putative zinc-binding/DNA-binding proteins. Mis18 are proteins involved in the priming of centromeres for recruiting CENP-A. Mis18-alpha and beta form part of a small complex with Mis18-binding protein. Mis18-alpha is found to interact with DNA de-methylases through a Leu-rich region located at its carboxyl terminus. This entry also includes the CULT domain proteins such as Cereblon.	Yippee zinc-binding/DNA-binding /Mis18, centromere assembly	Yippee zinc-binding/DNA-binding /Mis18, centromere assembly	CL0080	Beta-tent	Beta-tent fold	Beta-tent fold
289815	40	20	pfam13070	DUF3934	Protein of unknown function (DUF3934). This family of proteins is functionally uncharacterized. This family of proteins is found in bacteria. Proteins in this family are approximately 40 amino acids in length. There are two conserved sequence motifs: GTG and SKG.	Protein of unknown function (DUF3934)	Protein of unknown function (DUF3934)				Domain of unknown function
430570	63	20	pfam09379	FERM_N	FERM N-terminal domain. This domain is the N-terminal ubiquitin-like structural domain of the FERM domain.	FERM N-terminal domain	FERM N-terminal domain	CL0072	Ubiquitin	Ubiquitin superfamily	Ubiquitin superfamily
434772	79	20	pfam15519	RBM39linker	linker between RRM2 and RRM3 domains in RBM39 protein. A conserved linker between the second and the third RRM domain in human RBM39 (CAPER) protein, also present in other RNA binding proteins, especially those involved in RNA splicing. This linker was implicated in interactions with ESR1 and ESR2. Preliminary results from JCSG suggest that this is a structured domain with a well defined fold.	linker between RRM2 and RRM3 domains in RBM39 protein	linker between RRM2 and RRM3 domains in RBM39 protein				linker between RRM2 and RRM3 domains in RBM39 protein
437652	93	20	pfam19820	DUF6303	Family of unknown function (DUF6303). This entry represents a member of a biosynthetic gene cluster (BGC). This BGC (BGC0000700) is described by MIBiG as an example of the following biosynthetic class, saccharide, in particular the istamycin biosynthetic gene cluster from Streptomyces tenjimariensis. This family appears to be predominantly found in actinobacteria.	Family of unknown function (DUF6303)	Family of unknown function (DUF6303)				Domain of unknown function
396791	114	20	pfam02373	JmjC	JmjC domain, hydroxylase. The JmjC domain belongs to the Cupin superfamily. JmjC-domain proteins may be protein hydroxylases that catalyze a novel histone modification. This is confirmed to be a hydroxylase: the human JmjC protein named Tyw5p unexpectedly acts in the biosynthesis of a hypermodified nucleoside, hydroxy-wybutosine, in tRNA-Phe by catalyzing hydroxylation.	JmjC domain, hydroxylase	JmjC domain, hydroxylase	CL0029	Cupin	Cupin fold	Cupin fold
282535	66	19	pfam04689	S1FA	DNA binding protein S1FA. S1FA is a DNA-binding protein found in plants that specifically recognizes the negative promoter element S1F.	DNA binding protein S1FA	DNA binding protein S1FA				DNA binding protein S1FA
369052	65	19	pfam06726	BC10	Bladder cancer-related protein BC10. This family consists of a series of short proteins of around 90 residues in length. The human protein BC10 has been implicated in bladder cancer where the transcription of the gene coding for this protein is nearly completely abolished in highly invasive transitional cell carcinomas (TCCs). The protein is a small globular protein containing two transmembrane helices, and it is a multiply edited transcript. All the editing sites are found in either the 5'-UTR or the N-terminal section of the protein, which is predicted to be outside the membrane. The three coding edits are all non-synonymous and predicted to encode exposed residues. The function of this family is unknown.	Bladder cancer-related protein BC10	Bladder cancer-related protein BC10				Bladder cancer-related protein BC10
285151	55	19	pfam07868	DUF1655	Protein of unknown function (DUF1655). This protein is found in some prophages found in Lactobacillales lactis.	Protein of unknown function (DUF1655)	Protein of unknown function (DUF1655)				Domain of unknown function
111114	32	19	pfam02184	HAT	HAT (Half-A-TPR) repeat. The HAT (Half A TPR) repeat is found in several RNA processing proteins.	HAT (Half-A-TPR) repeat	HAT (Half-A-TPR) repeat	CL0020	TPR	Tetratrico peptide repeat superfamily	Tetratrico peptide repeat superfamily
430769	59	19	pfam09717	CPW_WPC	Plasmodium falciparum domain of unknown function (CPW_WPC). This group of sequences is defined by a domain of about 61 residues in length with six well-conserved cysteine residues and six well-conserved aromatic sites. The domain can be found in tandem repeats, and is known so far only in Plasmodium falciparum. It is named for motifs of CPxxW and (less well conserved) WPC. Its function is unknown.	Plasmodium falciparum domain of unknown function (CPW_WPC)	Plasmodium falciparum domain of unknown function (CPW_WPC)				Domain of unknown function
427033	102	19	pfam02879	PGM_PMM_II	Phosphoglucomutase/phosphomannomutase, alpha/beta/alpha domain II.	Phosphoglucomutase/phosphomannomutase, alpha/beta/alpha domain II	Phosphoglucomutase/phosphomannomutase, alpha/beta/alpha domain II				Phosphoglucomutase/phosphomannomutase
437739	46	19	pfam19907	DUF6380	Family of unknown function (DUF6380). This entry represents a member of a biosynthetic gene cluster (BGC). This BGC (BGC0000663) is described by MIBiG as an example of the following biosynthetic class, terpene, in particular the hopene biosynthetic gene cluster from Streptomyces coelicolor A3(2).	Family of unknown function (DUF6380)	Family of unknown function (DUF6380)				Domain of unknown function
429934	60	19	pfam08344	TRP_2	Transient receptor ion channel II. This domain is found in the transient receptor ion channel (Trp) family of proteins. There is strong evidence that Trp proteins are structural elements of calcium-ion entry channels activated by G protein-coupled receptors. This domain does not tend to appear with the TRP domain (pfam06011) but is often found to the C-terminus of Ankyrin repeats (pfam00023).	Transient receptor ion channel II	Transient receptor ion channel II				Transient receptor ion channel II
426752	113	19	pfam02391	MoaE	MoaE protein. This family contains the MoaE protein that is involved in biosynthesis of molybdopterin. Molybdopterin, the universal component of the pterin molybdenum cofactors, contains a dithiolene group serving to bind Mo. Addition of the dithiolene sulfurs to a molybdopterin precursor requires the activity of the converting factor. Converting factor contains the MoaE and MoaD proteins.	MoaE protein	MoaE protein				MoaE protein
435965	70	19	pfam17674	HHH_9	HHH domain.	HHH domain	HHH domain	CL0198	HHH	Helix-hairpin-helix superfamily	Helix-hairpin-helix superfamily
435324	55	19	pfam16411	SusF_SusE	Outer membrane protein SusF_SusE. SusE and SusF are two outer membrane proteins composed of tandem starch specific carbohydrate binding modules (CBMs) with no enzymatic activity. They are are likely to play an important role in starch metabolism in Bacteroides. It has been speculated that they could compete for starch in the human intestinal tract by sequestering starch at the bacterial surface and away from competitors. SusE has higher affinity for starch compared to SusF.	Outer membrane protein SusF_SusE	Outer membrane protein SusF_SusE				Outer membrane protein SusF_SusE
408605	68	19	pfam18835	Beta_helix_2	Beta helix repeat of Inulin fructotransferase. This region contains a right-handed parallel beta helix repeat unit found in Inulin fructotransferase. This Pfam entry includes sequences not found by pfam13229.	Beta helix repeat of Inulin fructotransferase	Beta helix repeat of Inulin fructotransferase	CL0268	Pec_lyase-like	Pectate lyase-like beta helix	Pectate lyase-like beta helix
431427	91	19	pfam10674	Ycf54	Protein of unknown function (DUF2488). This protein is conserved in the green lineage and located in the chloroplast.	Protein of unknown function (DUF2488)	Protein of unknown function (DUF2488)				Domain of unknown function
430873	134	19	pfam09845	DUF2072	Zn-ribbon containing protein. This archaeal protein has no known function.	Zn-ribbon containing protein	Zn-ribbon containing protein	CL0167	Zn_Beta_Ribbon	Zinc beta-ribbon	Zinc beta-ribbon
432904	124	19	pfam12965	DUF3854	Domain of unknown function (DUF3854). A family of uncharacterized proteins found by clustering human gut metagenomic sequences. This domain is likely to be related to the Toprim domain.	Domain of unknown function (DUF3854)	Domain of unknown function (DUF3854)	CL0413	Toprim-like	Toprim domain	Toprim domain
430019	69	19	pfam08478	POTRA_1	POTRA domain, FtsQ-type. FtsQ/DivIB bacterial division proteins (pfam03799) contain an N-terminal POTRA domain (for polypeptide-transport-associated domain). This is found in different types of proteins, usually associated with a transmembrane beta-barrel. FtsQ/DivIB may have chaperone-like roles, which has also been postulated for the POTRA domain in other contexts.	POTRA domain, FtsQ-type	POTRA domain, FtsQ-type	CL0191	POTRA	POTRA domain superfamily	POTRA domain superfamily
407457	85	19	pfam17368	YwcE	Spore morphogenesis and germination protein YwcE. The ywcE gene codes for a holin-like protein that localizes to the cell and spore membranes. It is expressed at the onset of sporulation and transcription is repressed during growth by the transition-state regulator AbrB. YwcE is an 83-residue protein with three trans-membrane domains and a highly charged C-terminal tail. Moreover, YwcE has a dual start motif, which plays a role in the regulation of class I or class II holins. It is likely to have the N-terminus on the outside of the membrane and the C-terminus in the cytoplasm. This domain family is found in YwcE proteins in Bacilli.	Spore morphogenesis and germination YwcE	Spore morphogenesis and germination YwcE				Spore morphogenesis and germination YwcE
431418	22	19	pfam10650	zf-C3H1	Putative zinc-finger domain. This domain is conserved in fungi and might be a zinc-finger domain as it contains three conserved Cs and an H in the C-x8-C-x5-C-x3-H conformation typical of a zinc-finger.	Putative zinc-finger domain	Putative zinc-finger domain				Putative zinc-finger domain
436214	65	19	pfam18016	SAM_3	SAM domain (Sterile alpha motif).	SAM domain (Sterile alpha motif)	SAM domain (Sterile alpha motif)	CL0003	SAM	Sterile Alpha Motif (SAM) domain	Sterile Alpha Motif (SAM) domain
427282	38	19	pfam03406	Phage_fiber_2	Phage tail fibre repeat. This repeat is found in the tail fibers of phage. For example protein K. The repeats are about 40 residues long.	Phage tail fibre repeat	Phage tail fibre repeat				Phage tail fibre repeat
433018	69	19	pfam13184	KH_5	NusA-like KH domain.	NusA-like KH domain	NusA-like KH domain	CL0007	KH	K-Homology (KH) domain Superfamily	K-Homology (KH) domain Superfamily
433947	54	19	pfam14420	Clr5	Clr5 domain. This domain is found at the N-terminus of the Clr5 protein which has been shown to be involved in silencing in fission yeast. This domain has been found to often be associated with proteins that contain ankyrin repeats and large regions of disordered sequence.	Clr5 domain	Clr5 domain				Clr5 domain
338629	72	19	pfam13198	DUF4014	Protein of unknown function (DUF4014). This is a bacterial and viral family of uncharacterized proteins.	Protein of unknown function (DUF4014)	Protein of unknown function (DUF4014)				Domain of unknown function
401233	63	19	pfam09211	DUF1958	Domain of unknown function (DUF1958). Members of this functionally uncharacterized family are found in prokaryotic penicillin-binding protein 4.	Domain of unknown function (DUF1958)	Domain of unknown function (DUF1958)				Domain of unknown function
408540	101	19	pfam18769	APOBEC1	APOBEC1. APOBEC1 deaminates cytosine both in RNA and ssDNA and has roles in both mRNA editing and ssDNA mutagenesis as part of the defense against retroviruses and genomic retrotransposons.	APOBEC1	APOBEC1	CL0109	CDA	Cytidine deaminase-like (CDA) superfamily	Cytidine deaminase-like (CDA) superfamily
437687	69	19	pfam19855	DUF6330	Family of unknown function (DUF6330). This family of bacterial proteins is functionally uncharacterized. Proteins in this family are approximately 70 amino acids in length.	Family of unknown function (DUF6330)	Family of unknown function (DUF6330)				Domain of unknown function
426563	75	19	pfam02017	CIDE-N	CIDE-N domain. This domain is found in CAD nuclease and ICAD, the inhibitor of CAD nuclease. The two proteins interact through this domain.	CIDE-N domain	CIDE-N domain	CL0072	Ubiquitin	Ubiquitin superfamily	Ubiquitin superfamily
429549	28	19	pfam07581	Glug	The GLUG motif. This family is found in the IgA1 (M26) peptidases, which attached to the cell wall peptidoglycan by an amide bond. IgA1 protease selectively cleaves human IgA1 and is likely to be a pathogenicity factor in some pathogens. This family is also found in various other contexts, including with pfam05860. It is named GLUG after the mostly conserved G-L-any-G motif.	The GLUG motif	The GLUG motif				The GLUG motif
436748	62	19	pfam18801	RapH_N	response regulator aspartate phosphatase H, N terminal. Rap proteins consist of a N-terminal 3-helix bundle and a tetratricopeptide domain. This entry represents the conserved region of the C-terminal bundle.	response regulator aspartate phosphatase H, N terminal	response regulator aspartate phosphatase H, N terminal				response regulator aspartate phosphatase H
293727	35	19	pfam17122	zf-C3H2C3	Zinc-finger.	Zinc-finger	Zinc-finger	CL0229	RING	Ring-finger/U-box superfamily	Ring-finger/U-box superfamily
435366	47	19	pfam16484	CPT_N	Carnitine O-palmitoyltransferase N-terminus. This domain is found at the N-terminus of carnitine O-palmitoyltransferases. It functions as a regulatory domain and is linked to the catalytic domain (pfam00755) via two transmembrane regions.	Carnitine O-palmitoyltransferase N-terminus	Carnitine O-palmitoyltransferase N-terminus				Carnitine O-palmitoyltransferase N-terminus
432477	100	19	pfam12320	SbcD_C	Type 5 capsule protein repressor C-terminal domain. This domain is found in bacteria and archaea. This domain is about 90 amino acids in length. This domain is found associated with pfam00149. SbcD works in complex with SbdC (SbcDC) which is a transcription regulator. It down-regulates transcription of arl and mgr to inhibit type 5 capsule protein production. It acts as part of the SOS pathway of bacteria.	Type 5 capsule protein repressor C-terminal domain	Type 5 capsule protein repressor C-terminal domain				Type 5 capsule protein repressor C-terminal domain
399786	122	19	pfam07037	DUF1323	Putative transcription regulator (DUF1323). This family consists of several hypothetical Enterobacterial proteins of around 120 residues in length. This family appears to have an HTH domain and is therefore likely to act as a transcriptional regulator.	Putative transcription regulator (DUF1323)	Putative transcription regulator (DUF1323)	CL0123	HTH	Helix-turn-helix clan	Helix-turn-helix clan
430180	44	19	pfam08736	FA	FERM adjacent (FA). This region is found adjacent to Band 4.1 / FERM domains (pfam00373) in a subset of FERM containing protein. The region has been hypothesized to play a role in regulatory adaptation, based on similarity to other protein kinase substrates.	FERM adjacent (FA)	FERM adjacent (FA)				FERM adjacent (FA)
281995	129	19	pfam04075	F420H2_quin_red	F420H(2)-dependent quinone reductase. This family of proteins is found in the genera Mycobacterium and Streptomyces. Member protein Rv3547 has been characterized as a deazaflavin-dependent nitroreductase. Rv1558 is an F420H(2)-dependent quinone reductase involved in oxidative stress protection.	F420H(2)-dependent quinone reductase	F420H(2)-dependent quinone reductase	CL0336	FMN-binding	FMN-binding split barrel superfamily	FMN-binding split barrel superfamily
404610	114	19	pfam13746	Fer4_18	4Fe-4S dicluster domain. This family includes proteins containing domains which bind to iron-sulfur clusters. Members include bacterial ferredoxins, various dehydrogenases, and various reductases. The structure of the domain is an alpha-antiparallel beta sandwich.	4Fe-4S dicluster domain	4Fe-4S dicluster domain	CL0344	4Fe-4S	4Fe-4S ferredoxins	4Fe-4S ferredoxins
426005	62	19	pfam01034	Syndecan	Syndecan domain. Syndecans are transmembrane heparin sulfate proteoglycans which are implicated in the binding of extracellular matrix components and growth factors.	Syndecan domain	Syndecan domain				Syndecan domain
431210	59	19	pfam10309	NCBP3	Nuclear cap-binding protein subunit 3. NCBP3 and NCBP1 form an alternative cap-binding complex in higher eukaryotes. NCBP3 binds mRNA, associates with components of the mRNA processing machinery and contributes to polyA RNA export.	Nuclear cap-binding protein subunit 3	Nuclear cap-binding protein subunit 3				Nuclear cap-binding protein subunit 3
396760	84	19	pfam02326	YMF19	Plant ATP synthase F0. This family corresponds to subunit 8 (YMF19) of the F0 complex of plant and algae mitochondrial F-ATPases (EC:3.6.1.34).	Plant ATP synthase F0	Plant ATP synthase F0	CL0255	ATP_synthase	ATP synthase F0 subunit	ATP synthase F0 subunit
437027	68	19	pfam19180	DUF5862	Family of unknown function (DUF5862). This is a family of uncharacterized proteins of unknown function predominantly found in Ascoviridae. This family also includes uncharacterized proteins found in Bacteria.	Family of unknown function (DUF5862)	Family of unknown function (DUF5862)				Domain of unknown function
426309	29	19	pfam01530	zf-C2HC	Zinc finger, C2HC type. This is a DNA binding zinc finger domain.	Zinc finger, C2HC type	Zinc finger, C2HC type				Zinc finger
433920	47	19	pfam14379	Myb_CC_LHEQLE	MYB-CC type transfactor, LHEQLE motif. This family is found towards the C-terminus of Myb-CC type transcription factors, and carries a highly conserved LHEQLE sequence motif.	MYB-CC type transfactor, LHEQLE motif	MYB-CC type transfactor, LHEQLE motif				MYB-CC type transfactor
437312	141	19	pfam19480	DUF6016	Domain of unknown function (DUF6016). This presumed domain is related to proteins in the Cupin superfamily. These proteins contain 1 or 2 copies of the domain. This family of proteins is found in Proteobacteria and Bacteroidetes. Proteins in this family are typically between 132 and 162 amino acids in length.	Domain of unknown function (DUF6016)	Domain of unknown function (DUF6016)	CL0029	Cupin	Cupin fold	Cupin fold
429923	77	18	pfam08331	DUF1730	Domain of unknown function (DUF1730). This domain of unknown function occurs in Iron-sulfur cluster-binding proteins together with the 4Fe-4S binding domain (pfam00037).	Epoxyqueuosine reductase QueG, DUF1730	Epoxyqueuosine reductase QueG, DUF1730				Epoxyqueuosine reductase QueG
427197	99	18	pfam03206	NifW	Nitrogen fixation protein NifW. Nitrogenase is a complex metalloenzyme composed of two proteins designated the Fe-protein and the MoFe-protein. Apart from these two proteins, a number of accessory proteins are essential for the maturation and assembly of nitrogenase. Even though experimental evidence suggests that these accessory proteins are required for nitrogenase activity, the exact roles played by many of these proteins in the functions of nitrogenase are unclear. Using yeast two-hybrid screening it has been shown that NifW can interact with itself as well as NifZ.	Nitrogen fixation protein NifW	Nitrogen fixation protein NifW				Nitrogen fixation protein NifW
428575	95	18	pfam05669	Med31	SOH1. The family consists of Saccharomyces cerevisiae SOH1 homologs. SOH1 is responsible for the repression of temperature sensitive growth of the HPR1 mutant and has been found to be a component of the RNA polymerase II transcription complex. SOH1 not only interacts with factors involved in DNA repair, but transcription as well. Thus, the SOH1 protein may serve to couple these two processes.	SOH1	SOH1				SOH1
435795	97	18	pfam17225	DUF5301	Domain of unknown function (DUF5300). This small family of proteins is functionally uncharacterized. It is found mainly in Firmicutes. Proteins in this family are around 130 amino acids in length. Based on NMR structure 2MCT, it forms an alpha/beta structure with a 6 stranded antiparallel b-sheet planked by a single alpha helix. The only protein with similar structures is a putative lipoprotein (PDB code 4R7R).	Domain of unknown function (DUF5300)	Domain of unknown function (DUF5300)				Domain of unknown function
408438	41	18	pfam18656	DUF5633	Family of unknown function (DUF5633). This entry represents a 40 residue repeat that is often found in tandem in a small set of bacterial cell surface proteins. The function of this region is not known.	Family of unknown function (DUF5633)	Family of unknown function (DUF5633)				Domain of unknown function
430103	89	18	pfam08609	Fes1	Nucleotide exchange factor Fes1. Fes1 is a cytosolic homolog of Sls1, an ER protein which has nucleotide exchange factor activity. Fes1 in yeast has been shown to bind to the molecular chaperone Hsp70 and has adenyl-nucleotide exchange factor activity.	Nucleotide exchange factor Fes1	Nucleotide exchange factor Fes1	CL0020	TPR	Tetratrico peptide repeat superfamily	Tetratrico peptide repeat superfamily
427794	90	18	pfam04219	DUF413	Protein of unknown function, DUF.	Protein of unknown function, DUF	Protein of unknown function, DUF				Domain of unknown function
367072	49	18	pfam02402	Lysis_col	Lysis protein. These small bacterial proteins are required for colicin release and partial cell lysis. This family contains lysis proteins for several different forms of colicin. B. subtilis LytA has been included in this family, the similarity is not highly significant, however it is also a short protein, that is involved in secretion of other proteins (Bateman A pers. obs.). This family includes a signal peptide motif and a lipid attachment site.	Lysis protein	Lysis protein				Lysis protein
335217	90	18	pfam03101	FAR1	FAR1 DNA-binding domain. This domain contains a WRKY like fold and is therefore most likely a zinc binding DNA-binding domain.	FAR1 DNA-binding domain	FAR1 DNA-binding domain	CL0274	WRKY-GCM1	WRKY-GCM1 superfamily	WRKY-GCM1 superfamily
426372	116	18	pfam01661	Macro	Macro domain. This domain is an ADP-ribose binding module. It is found in a number of otherwise unrelated proteins. It is found at the C-terminus of the macro-H2A histone protein. This domain is found in the non-structural proteins of several types of ssRNA viruses such as NSP3 from alphaviruses. This domain is also found on its own in a family of proteins from bacteria, archaebacteria and eukaryotes.	Macro domain	Macro domain	CL0223	MACRO	MACRO domain superfamily	MACRO domain superfamily
371589	93	18	pfam11537	DUF3227	Protein of unknown function (DUF3227). This archaeal family of proteins has no known function.	Nitrosopumilus output domain 5	Nitrosopumilus output domain 5				Nitrosopumilus output domain 5
428389	112	18	pfam05241	EBP	Emopamil binding protein. Emopamil binding protein (EBP) is as a gene that encodes a non-glycosylated type I integral membrane protein of endoplasmic reticulum and shows high level expression in epithelial tissues. The EBP protein has emopamil binding domains, including the sterol acceptor site and the catalytic centre, which show Delta8-Delta7 sterol isomerase activity. Human sterol isomerase, a homolog of mouse EBP, is suggested not only to play a role in cholesterol biosynthesis, but also to affect lipoprotein internalisation. In humans, mutations of EBP are known to cause the genetic disorder of X-linked dominant chondrodysplasia punctata (CDPX2). This syndrome of humans is lethal in most males, and affected females display asymmetric hyperkeratotic skin and skeletal abnormalities.	EXPERA (EXPanded EBP superfamily)	EXPERA (EXPanded EBP superfamily)				EXPERA (EXPanded EBP superfamily)
435878	79	18	pfam17362	pXO2-34	Family of unknown function. This is a family of unknown function found in Bacilli.	Family of unknown function	Family of unknown function				Domain of unknown function
404751	66	18	pfam13915	DUF4210	Domain of unknown function (DUF4210). This short domain is found in fungi, plants and animals, and the proteins appear to be necessary for chromosome segregation during meiosis.	Domain of unknown function (DUF4210)	Domain of unknown function (DUF4210)				Domain of unknown function
379867	89	18	pfam16655	PhoD_N	PhoD-like phosphatase, N-terminal domain. This domain is found at the N-terminus of proteins in the PhoD family pfam09423.	PhoD-like phosphatase, N-terminal domain	PhoD-like phosphatase, N-terminal domain	CL0159	E-set	Ig-like fold superfamily (E-set)	Ig-like fold superfamily (E-set)
432514	66	18	pfam12375	DUF3653	Phage protein. This family of proteins is found in bacteria and viruses. Proteins in this family are typically between 112 and 194 amino acids in length.	Phage protein	Phage protein				Phage protein
396120	117	18	pfam01398	JAB	JAB1/Mov34/MPN/PAD-1 ubiquitin protease. Members of this family are found in proteasome regulatory subunits, eukaryotic initiation factor 3 (eIF3) subunits and regulators of transcription factors. This family is also known as the MPN domain and PAD-1-like domain, JABP1 domain or JAMM domain. These are metalloenzymes that function as the ubiquitin isopeptidase/ deubiquitinase in the ubiquitin-based signalling and protein turnover pathways in eukaryotes. Versions of the domain in prokaryotic cognates of the ubiquitin-modification pathway are shown to have a similar role, and the archael protein from Haloferax volcanii is found to cleave ubiquitin-like small archaeal modifier proteins (SAMP1/2) from protein conjugates.	JAB1/Mov34/MPN/PAD-1 ubiquitin protease	JAB1/Mov34/MPN/PAD-1 ubiquitin protease	CL0366	JAB	JAB-like superfamily	JAB-like superfamily
340309	75	18	pfam17594	GP57	Phage Tail fiber assembly helper protein. Gene product 57 (Gp57) is a chaperone protein for short tail fiberphage protein that acts as a molecular chaperone of gp12, increasing the folding efficacy and production efficiency.	Phage Tail fiber assembly helper gene product 57	Phage Tail fiber assembly helper gene product 57				Phage Tail fiber assembly helper gene product 57
396572	56	18	pfam02045	CBFB_NFYA	CCAAT-binding transcription factor (CBF-B/NF-YA) subunit B.	CCAAT-binding transcription factor (CBF-B/NF-YA) subunit B	CCAAT-binding transcription factor (CBF-B/NF-YA) subunit B				CCAAT-binding transcription factor (CBF-B/NF-YA) subunit B
404059	92	18	pfam13051	DUF3912	Protein of unknown function (DUF3912). This family of proteins is functionally uncharacterized. This family of proteins is found in bacteria. Proteins in this family are approximately 80 amino acids in length.	Protein of unknown function (DUF3912)	Protein of unknown function (DUF3912)				Domain of unknown function
434073	69	18	pfam14619	SnAC	Snf2-ATP coupling, chromatin remodelling complex. This domain appears to play a crucial role in chromatin remodelling for yeast SWI/SNF. It binds histones. It is required for mobilising nucleosomes and lies within the catalytic subunit of the yeast SWI/SNF. It is found to be universally conserved.	Snf2-ATP coupling, chromatin remodelling complex	Snf2-ATP coupling, chromatin remodelling complex				Snf2-ATP coupling
435362	93	18	pfam16479	DUF5056	Domain of unknown function (DUF5056). This family consists of uncharacterized proteins around 360 residues in length and is mainly found in various Bacteroides species. The function of this family is unknown.	Domain of unknown function (DUF5056)	Domain of unknown function (DUF5056)				Domain of unknown function
278520	57	18	pfam00093	VWC	von Willebrand factor type C domain. The high cutoff was used to prevent overlap with pfam00094.	von Willebrand factor type C domain	von Willebrand factor type C domain	CL0451	FnI-like	von Willebrand Factor like superfamily	von Willebrand Factor like superfamily
117570	38	18	pfam09004	DUF1891	Domain of unknown function (DUF1891). This domain is found in a set of hypothetical eukaryotic proteins.	Alkylated DNA repair protein alkB homolog 8, N-terminal	Alkylated DNA repair protein alkB homolog 8, N-terminal				Alkylated DNA repair protein alkB homolog 8
429960	56	18	pfam08381	BRX	Transcription factor regulating root and shoot growth via Pin3. The BREVIS RADIX (BRX) domain was characterized as being a transcription factor in plants regulating the extent of cell proliferation and elongation in the growth zone of the root. BRX is rate limiting for auxin-responsive gene-expression by mediating cross-talk with the brassino-steroid pathway. BRX has a ubiquitous, although quantitatively variable role in modulating the growth rate in both the root and the shoot. The family features a short region of alpha-helix, approximately 60 residues in length, which is found repeated up to three times. BRX is expressed in the vasculature and is rate-limiting for transcriptional auxin action.	Transcription factor regulating root and shoot growth via Pin3	Transcription factor regulating root and shoot growth via Pin3				Transcription factor regulating root and shoot growth via Pin3
372604	84	18	pfam13435	Cytochrome_C554	Cytochrome c554 and c-prime. This family is a tetra-haem cytochrome involved in the oxidation of ammonia. It is found in both phototrophic and denitrifying bacteria.	Cytochrome c554 and c-prime	Cytochrome c554 and c-prime	CL0317	Multiheme_cytos	Multiheme cytochrome superfamily	Multiheme cytochrome superfamily
426904	121	18	pfam02657	SufE	Fe-S metabolism associated domain. This family consists of the SufE-related proteins. These have been implicated in Fe-S metabolism and export).	Fe-S metabolism associated domain	Fe-S metabolism associated domain	CL0233	SufE_NifU	SufE/NifU superfamily	SufE/NifU superfamily
437778	42	18	pfam19946	DUF6408	Family of unknown function (DUF6408). This entry represents a member of a biosynthetic gene cluster (BGC). This BGC (BGC0000106) is described by MIBiG as an example of the following biosynthetic class, polyketide, in particular the naphthomycin A biosynthetic gene cluster from Streptomyces sp. CS.	Family of unknown function (DUF6408)	Family of unknown function (DUF6408)				Domain of unknown function
432229	85	18	pfam11971	CAMSAP_CH	CAMSAP CH domain. This domain is the N-terminal CH domain from the CAMSAP proteins.	CAMSAP CH domain	CAMSAP CH domain	CL0188	CH	Calponin homology domain	Calponin homology domain
313971	59	18	pfam10913	DUF2706	Protein of unknown function (DUF2706). This family of proteins with unknown function appears to be restricted to Rickettsia spp.	Protein of unknown function (DUF2706)	Protein of unknown function (DUF2706)				Domain of unknown function
437672	100	18	pfam19840	DUF6317	Family of unknown function (DUF6317). This entry represents a member of a biosynthetic gene cluster (BGC). This BGC (BGC0001740) is described by MIBiG as an example of the following biosynthetic classes, NRP (non-ribosomal peptide) and polyketide, in particular the phthoxazolin biosynthetic gene cluster from Streptomyces avermitilis.	Family of unknown function (DUF6317)	Family of unknown function (DUF6317)				Domain of unknown function
379165	129	18	pfam13401	AAA_22	AAA domain.	AAA domain	AAA domain	CL0023	P-loop_NTPase	P-loop containing nucleoside triphosphate hydrolase superfamily	P-loop containing nucleoside triphosphate hydrolase superfamily
426985	58	18	pfam02791	DDT	DDT domain. The DDT domain is named after (DNA binding homeobox and Different Transcription factors) and is approximately 60 residues in length. Along with the WHIM motifs, it comprises an entirely alpha helical module found in diverse eukaryotic chromatin proteins. Based on the structure of Ioc3, this module is inferred to interact with nucleosomal linker DNA and the SLIDE domain of ISWI proteins. The resulting complex forms a protein ruler that measures out the spacing between two adjacent nucleosomes. In particular, the DDT domain, in combination with the WHIM1 and WHIM2 motifs form the SLIDE domain binding pocket.	DDT domain	DDT domain				DDT domain
401188	34	18	pfam09151	DUF1936	Domain of unknown function (DUF1936). This domain is found in a set of hypothetical Archaeal proteins. Its exact function has not, as yet, been defined. It possesses a zinc ribbon fold.	Domain of unknown function (DUF1936)	Domain of unknown function (DUF1936)	CL0167	Zn_Beta_Ribbon	Zinc beta-ribbon	Zinc beta-ribbon
425838	92	18	pfam00720	SSI	Subtilisin inhibitor-like.	Subtilisin inhibitor-like	Subtilisin inhibitor-like				Subtilisin inhibitor-like
404007	116	18	pfam12970	DUF3858	Domain of Unknown Function with PDB structure (DUF3858). This family is based on the third domain of the PDB structure 3KD4(residues 410-525). It is structurally similar to part of neuropilin-2 (Z=4.6, rmsd 3.6A for 83 CA, 7% seq id). This domain and the second domain appears to be part of peptide-n-glycanase (1x3w, 2g9f).	Domain of Unknown Function with PDB structure (DUF3858)	Domain of Unknown Function with PDB structure (DUF3858)				Domain of unknown function
433373	95	18	pfam13642	DUF4144	protein structure with unknown function. A family based on the three-dimensional structure of YP_926445.1 (Structure 2L6O)	protein structure with unknown function	protein structure with unknown function				Domain of unknown function
429958	108	18	pfam08378	NERD	Nuclease-related domain. The nuclease-related domain (NERD) is found in a range of bacterial as well as archaeal and plant proteins. It has distant similarity to endonucleases (hence its name) and its predicted secondary structure is helix - sheet - sheet - sheet - sheet - weak sheet/long loop - helix - sheet - sheet. The majority of NERD-containing proteins are single-domain, but in several cases proteins containing NERD have additional domains which in 75% of cases are involved in DNA processing.	Nuclease-related domain	Nuclease-related domain	CL0236	PDDEXK	PD-(D/E)XK nuclease superfamily	PD-(D/E)XK nuclease superfamily
434044	75	18	pfam14569	zf-UDP	Zinc-binding RING-finger. This RING/U-box type zinc-binding domain is frequently found in the catalytic subunit (irx3) of cellulose synthase. The enzymic class is EC:2.4.1.12, whereby the synthase removes the glucose from UDP-glucose and adds it to the growing cellulose, thereby releasing UDP. The domain-structure is treble-clef like (Structure 1weo).	Zinc-binding RING-finger	Zinc-binding RING-finger	CL0229	RING	Ring-finger/U-box superfamily	Ring-finger/U-box superfamily
313976	85	18	pfam10922	DUF2745	Protein of unknown function (DUF2745). This is a viral family of proteins with unknown function.	Bacteriophage T7-like, gene 1.2	Bacteriophage T7-like, gene 1.2				Bacteriophage T7-like
404881	127	17	pfam14071	YlbD_coat	Putative coat protein. This is a family of putative bacterial coat proteins. Proteins in this family are approximately 140 amino acids in length.	Putative coat protein	Putative coat protein				Putative coat protein
376143	29	17	pfam18720	EGF_Tenascin	Tenascin EGF domain. This entry represents the EGF-like domains found in tenascin proteins.	Tenascin EGF domain	Tenascin EGF domain	CL0001	EGF	EGF superfamily	EGF superfamily
431568	86	17	pfam10973	DUF2799	Protein of unknown function (DUF2799). Some members in this family of proteins are annotated as yfiL which has no known function.	Protein of unknown function (DUF2799)	Protein of unknown function (DUF2799)				Domain of unknown function
434775	103	17	pfam15532	Ntox30	Bacterial toxin 30. A predicted RNase toxin found in bacterial polymorphic toxin systems. The toxin possesses an all-beta fold and two conserved histidines present in an RxH and THIP motif. The domain additionally has a highly conserved arginine residue. In bacterial polymorphic toxin systems, the toxin is usually exported by the type 2, type 6 or type 7 secretion systems.	Bacterial toxin 30	Bacterial toxin 30				Bacterial toxin 30
430216	74	17	pfam08783	DWNN	DWNN domain. DWNN is a ubiquitin like domain found at the N-terminus of the RBBP6 family of splicing-associated proteins. The DWNN domain is independently expressed in higher vertebrates so it may function as a novel ubiquitin-like modifier of other proteins.	DWNN domain	DWNN domain	CL0072	Ubiquitin	Ubiquitin superfamily	Ubiquitin superfamily
372780	111	17	pfam13881	Rad60-SLD_2	Ubiquitin-2 like Rad60 SUMO-like.	Ubiquitin-2 like Rad60 SUMO-like	Ubiquitin-2 like Rad60 SUMO-like	CL0072	Ubiquitin	Ubiquitin superfamily	Ubiquitin superfamily
435559	46	17	pfam16751	RsdA_SigD_bd	Anti-sigma-D factor RsdA to sigma factor binding region. RsdA_SigD_bd is a domain at the N-terminus of anti-sigma-D factor RsdA proteins. It binds to the -35 promoter binding domain of sigma-D. The complex formed regulates the transcriptional expression of the bacterium.	Anti-sigma-D factor RsdA to sigma factor binding region	Anti-sigma-D factor RsdA to sigma factor binding region				Anti-sigma-D factor RsdA to sigma factor binding region
430638	90	17	pfam09483	HpaP	Type III secretion protein (HpaP). This entry represents proteins encoded by genes which are always found in type III secretion operons, although their function in the processes of secretion and virulence is unclear. Hpa stands for Hrp-associated gene, where Hrp stands for hypersensitivity response and virulence. see also PMID:18584024	Type III secretion protein (HpaP)	Type III secretion protein (HpaP)	CL0424	T3SS-hook	Type III secretion system-derived superfamily, hook-related	Type III secretion system-derived superfamily, hook-related
285524	128	17	pfam08332	CaMKII_AD	Calcium/calmodulin dependent protein kinase II association domain. This domain is found at the C-terminus of the Calcium/calmodulin dependent protein kinases II (CaMKII). These proteins also have a Ser/Thr protein kinase domain (pfam00069) at their N-terminus. The function of the CaMKII association domain is the assembly of the single proteins into large (8 to 14 subunits) multimers.	Calcium/calmodulin dependent protein kinase II association domain	Calcium/calmodulin dependent protein kinase II association domain	CL0051	NTF2	NTF2-like superfamily	NTF2-like superfamily
436085	47	17	pfam17840	Tugs	Tethering Ubl4a to BAGS domain. This is the C-terminal domain of Ubiquitin-like protein 4A an ortholog of yeast Get5. In budding yeast, GET proteins directly mediate the insertion of newly synthesized TA proteins into endoplasmic reticulum membranes. Similarly, mammalian BAG6, Ubl4a, and SGTA make up a trimeric complex that binds TA proteins post-translationally and then loads them onto the cytosolic ATPase TRC40, which in turn targets them to the endoplasmic reticulum. Structural studies show that this C-terminal TUGS domain of Ubl4a is essential for BAG6 tethering. Given that BAG6 mediates oligomeric complex formation of Ubl4a, TRC35, and TRC40 (mammalian counterparts of Get5, Get4, and Get3, respectively), the C-terminal TUGS domain might be crucial for supporting BAG6-mediated Ubl4a-TRC35 complex formation in humans as an alternative to the direct Get5-Get4 interaction in yeast.	Tethering Ubl4a to BAGS domain	Tethering Ubl4a to BAGS domain	CL0072	Ubiquitin	Ubiquitin superfamily	Ubiquitin superfamily
426658	68	17	pfam02207	zf-UBR	Putative zinc finger in N-recognin (UBR box). This region is found in E3 ubiquitin ligases that recognize N-recognins.	Putative zinc finger in N-recognin (UBR box)	Putative zinc finger in N-recognin (UBR box)				Putative zinc finger in N-recognin (UBR box)
430326	105	17	pfam08929	DUF1911	Domain of unknown function (DUF1911). This domain is found in a set of hypothetical bacterial proteins.	Domain of unknown function (DUF1911)	Domain of unknown function (DUF1911)				Domain of unknown function
431926	80	17	pfam11543	UN_NPL4	Nuclear pore localization protein NPL4. Npl4 is part of the heterodimer UN along with Ufd1 which is involved in the recruitment of p97, an AAA ATPase, for tasks involving the ubiquitin pathway. Npl4 has a ubiquitin-like domain which has within its structure a beta-grasp fold with a helical insert.	Nuclear pore localisation protein NPL4	Nuclear pore localisation protein NPL4	CL0072	Ubiquitin	Ubiquitin superfamily	Ubiquitin superfamily
436386	78	17	pfam18288	FAA_hydro_N_2	Fumarylacetoacetase N-terminal domain 2. This is domain is found in the N-terminal region of Fumarylacetoacetate (FAA) hydrolase (pfam01557). Family members of this domain include Pseudogulbenkiania ferrooxidans and Cupriavidus gilardii.	Fumarylacetoacetase N-terminal domain 2	Fumarylacetoacetase N-terminal domain 2				Fumarylacetoacetase N-terminal domain 2
427265	112	17	pfam03370	CBM_21	Carbohydrate/starch-binding module (family 21). This family consists of several eukaryotic proteins that are thought to be involved in the regulation of glycogen metabolism. For instance, the mouse PTG protein has been shown to interact with glycogen synthase, phosphorylase kinase, phosphorylase a: these three enzymes have key roles in the regulation of glycogen metabolism. PTG also binds the catalytic subunit of protein phosphatase 1 (PP1C) and localizes it to glycogen. Subsets of similar interactions have been observed with several other members of this family, such as the yeast PIG1, PIG2, GAC1 and GIP2 proteins. While the precise function of these proteins is not known, they may serve a scaffold function, bringing together the key enzymes in glycogen metabolism. This family is a carbohydrate binding domain.	Carbohydrate/starch-binding module (family 21)	Carbohydrate/starch-binding module (family 21)	CL0576	STARBD	Starch-binding domain like superfamily	Starch-binding domain like superfamily
425447	35	17	pfam00066	Notch	LNR domain. The LNR (Lin-12/Notch repeat) domain is found in three tandem copies in Notch related proteins. The structure of the domain has been determined by NMR and was shown to contain three disulphide bonds and coordinate a calcium ion. Three repeats are also found in the PAPP-A peptidase.	LNR domain	LNR domain				LNR domain
436223	99	17	pfam18032	FRP	Photoprotection regulator fluorescence recovery protein. This family includes fluorescence recovery protein (FRP) domain, which is found in Synechocystis sp. PCC 6803 substr. Kazusa. FRP causes the dissociation of the orange carotenoid protein (OCP) from the phycobilisomes by interacting with the C-terminal domain of OCP, accelerating the conversion of the active red OCP to the inactive orange form. A patch of residues (W50, D54, H53, and R60), contributed by both chains of the FRP dimer cause the acceleration of the OCPr to OCPo conversion. Mutation of the absolutely conserved amino acids (R60) affect the activity of FRP.	Photoprotection regulator fluorescence recovery protein	Photoprotection regulator fluorescence recovery protein				Photoprotection regulator fluorescence recovery protein
372946	95	17	pfam14173	ComGG	ComG operon protein 7. This family is required for DNA-binding during transformation of competent bacterial cells.	ComG operon protein 7	ComG operon protein 7				ComG operon protein 7
433007	87	17	pfam13167	GTP-bdg_N	GTP-binding GTPase N-terminal. This is the N-terminal region of GTP-binding HflX-like proteins. The full-length members bind and interact with the 50S ribosome and are GTPases, hydrolysing GTP/GDP/ATP/ADP. This N-terminal region is necessary for stability of the whole protein.	GTP-binding GTPase N-terminal	GTP-binding GTPase N-terminal				GTP-binding GTPase N-terminal
426081	116	17	pfam01149	Fapy_DNA_glyco	Formamidopyrimidine-DNA glycosylase N-terminal domain. Formamidopyrimidine-DNA glycosylase (Fpg) is a DNA repair enzyme that excises oxidized purines from damaged DNA. This family is the N-terminal domain contains eight beta-strands, forming a beta-sandwich with two alpha-helices parallel to its edges.	Formamidopyrimidine-DNA glycosylase N-terminal domain	Formamidopyrimidine-DNA glycosylase N-terminal domain				Formamidopyrimidine-DNA glycosylase N-terminal domain
437125	81	17	pfam19293	CdaA_N	CdaA N-terminal transmembrane domain. This entry represents the amino terminal three helical transmembrane region found in the CdaA diadenylate cyclase enzyme.	CdaA N-terminal transmembrane domain	CdaA N-terminal transmembrane domain				CdaA N-terminal transmembrane domain
435911	54	17	pfam17429	GP70	Gene 70 protein. This family of unknown function is found in Mycobcterium phage and Actinobacteria.	Gene product 70	Gene product 70				Gene product 70
430365	73	17	pfam09003	Arm-DNA-bind_1	Bacteriophage lambda integrase, Arm DNA-binding domain. The amino terminal domain of bacteriophage lambda integrase folds into a three-stranded, antiparallel beta-sheet that packs against a C-terminal alpha-helix, adopting a fold that is structurally related to the three-stranded beta-sheet family of DNA-binding domains (which includes the GCC-box DNA-binding domain and the N-terminal domain of Tn916 integrase). This domain is responsible for high-affinity binding to each of the five DNA arm-type sites and is also a context-sensitive modulator of DNA cleavage.	Bacteriophage lambda integrase, Arm DNA-binding domain	Bacteriophage lambda integrase, Arm DNA-binding domain	CL0081	MBD-like	MBD-like DNA-binding domain	MBD-like DNA-binding domain
397094	123	17	pfam02803	Thiolase_C	Thiolase, C-terminal domain. Thiolase is reported to be structurally related to beta-ketoacyl synthase (pfam00109), and also chalcone synthase.	Thiolase, C-terminal domain	Thiolase, C-terminal domain	CL0046	Thiolase	Thiolase-like Superfamily	Thiolase-like Superfamily
428138	103	17	pfam04815	Sec23_helical	Sec23/Sec24 helical domain. COPII-coated vesicles carry proteins from the endoplasmic reticulum to the Golgi complex. This vesicular transport can be reconstituted by using three cytosolic components containing five proteins: the small GTPase Sar1p, the Sec23p/24p complex, and the Sec13p/Sec31p complex. This domain is composed of five alpha helices.	Sec23/Sec24 helical domain	Sec23/Sec24 helical domain				Sec23/Sec24 helical domain
425866	30	17	pfam00779	BTK	BTK motif. Zinc-binding motif containing conserved cysteines and a histidine. Always found C-terminal to PH domains. The crystal structure shows this motif packs against the PH domain. The PH+Btk module pair has been called the Tec homology (TH) region.	BTK motif	BTK motif				BTK motif
407415	68	17	pfam17304	DUF5353	Family of unknown function (DUF5353). This is a family of unknown function found mostly in Fungi. Members of this family are predicted to contain 2 trans-membrane regions.	Family of unknown function (DUF5353)	Family of unknown function (DUF5353)				Domain of unknown function
292498	55	17	pfam15873	DUF4730	Domain of unknown function (DUF4730). This family of proteins is found in eukaryotes. Proteins in this family are approximately 60 amino acids in length.	Domain of unknown function (DUF4730)	Domain of unknown function (DUF4730)				Domain of unknown function
283779	80	17	pfam06194	Phage_Orf51	Phage Conserved Open Reading Frame 51. Family of conserved bacteriophage open reading frames.	Phage Conserved Open Reading Frame 51	Phage Conserved Open Reading Frame 51				Phage Conserved Open Reading Frame 51
437095	114	17	pfam19263	DUF5906	Family of unknown function (DUF5906). This is a family of proteins of unknown function found in viruses. This family is a P-loop member whose proteins are thought to be SF3 helicases, which are involved in replication initiation.	Family of unknown function (DUF5906)	Family of unknown function (DUF5906)	CL0023	P-loop_NTPase	P-loop containing nucleoside triphosphate hydrolase superfamily	P-loop containing nucleoside triphosphate hydrolase superfamily
437560	66	17	pfam19728	DUF6220	Family of unknown function (DUF6220). This entry represents a member of a biosynthetic gene cluster (BGC). This BGC (BGC0001612) is described by MIBiG as an example of the following biosynthetic class, alkaloid. It includes a member from the ambiguine H isonitrile biosynthetic gene cluster from Fischerella ambigua UTEX 1903. This family appears to be predominantly found in bacteria.	Family of unknown function (DUF6220)	Family of unknown function (DUF6220)				Domain of unknown function
339686	83	17	pfam16309	DUF4951	Domian of unknown function (DUF4951). This family consists of several uncharacterized proteins around 125 residues in length and is mainly found in various Acinetobacter baumannii species. The function of this family is unknown.	Domian of unknown function (DUF4951)	Domian of unknown function (DUF4951)				Domain of unknown function
340186	73	17	pfam17471	Gp63	Hypothetical phage protein Gp63. This is a family of unknown function found in Mycobacterium.	Gene product 63	Gene product 63				Gene product 63
431261	73	17	pfam10405	BHD_3	Rad4 beta-hairpin domain 3. This short domain is found in the Rad4 protein. This domain binds to DNA.	Rad4 beta-hairpin domain 3	Rad4 beta-hairpin domain 3	CL0123	HTH	Helix-turn-helix clan	Helix-turn-helix clan
435765	97	17	pfam17172	GST_N_4	Glutathione S-transferase N-terminal domain. This domain is homologous to pfam02798.	Glutathione S-transferase N-terminal domain	Glutathione S-transferase N-terminal domain	CL0172	Thioredoxin	Thioredoxin-like	Thioredoxin-like
426997	62	17	pfam02814	UreE_N	UreE urease accessory protein, N-terminal domain. UreE is a urease accessory protein. Urease pfam00449 hydrolyzes urea into ammonia and carbamic acid.	UreE urease accessory protein, N-terminal domain	UreE urease accessory protein, N-terminal domain				UreE urease accessory protein
432853	75	17	pfam12886	TORC_C	Transducer of regulated CREB activity, C-terminus. This family includes the C terminal region of TORC proteins. TORC (Transducer of regulated CREB activity) is a protein family of coactivators that enhances the activity of CRE-depended transcription via a phosphorylation-independent interaction with the bZIP DNA binding/dimerization domain of CREB (cAMP Response Element-Binding). The C-terminus region is negatively charged, resembling the transcription activation domains. When this domain, from all three human TORC proteins, was expressed as fusion proteins with the DNA-binding domain of GAL4 (GAL4-BD), and tested for induction of a minimal promoter linked to GAL4-binding sites (UAS-GAL4), UAS-GAL4 was potently induced by GAL4-BD fusions containing the C-terminal portion of all three human TORCs.	Transducer of regulated CREB activity, C terminus	Transducer of regulated CREB activity, C terminus				Transducer of regulated CREB activity
427642	83	17	pfam04000	Sas10_Utp3	Sas10/Utp3/C1D family. This family contains Utp3 and LCP5 which are components of the U3 ribonucleoprotein complex. It also includes the human C1D protein and Saccharomyces cerevisiae YHR081W (rrp47), an exosome-associated protein required for the 3' processing of stable RNAs, and Sas10 which has been identified as a regulator of chromatin silencing. This family also includes the human protein Neuroguidin an initiation factor 4E (eIF4E) binding protein.	Sas10/Utp3/C1D family	Sas10/Utp3/C1D family				Sas10/Utp3/C1D family
284628	88	17	pfam07252	DUF1433	Protein of unknown function (DUF1433). This family contains a number of hypothetical bacterial proteins of unknown function approximately 100 residues in length.	Protein of unknown function (DUF1433)	Protein of unknown function (DUF1433)				Domain of unknown function
425611	123	17	pfam00329	Complex1_30kDa	Respiratory-chain NADH dehydrogenase, 30 Kd subunit.	Respiratory-chain NADH dehydrogenase, 30 Kd subunit	Respiratory-chain NADH dehydrogenase, 30 Kd subunit				Respiratory-chain NADH dehydrogenase
435511	75	17	pfam16681	Ig_5	Ig-like domain on T-cell surface glycoprotein CD3 epsilon chain. Ig_5 is an immunoglobulin domain found on T-cell surface glycoprotein CD3 epsilon chain. It forms a first-order complex with T-cell surface glycoprotein CD3 delta chain as part of the T-cell receptor complex.	Ig-like domain on T-cell surface glycoprotein CD3 epsilon chain	Ig-like domain on T-cell surface glycoprotein CD3 epsilon chain	CL0011	Ig	Immunoglobulin superfamily	Immunoglobulin superfamily
401806	123	17	pfam09967	DUF2201	VWA-like domain (DUF2201). This domain, found in various hypothetical bacterial proteins, has no known function. However, it is clearly related to the VWA domain.	VWA-like domain (DUF2201)	VWA-like domain (DUF2201)	CL0128	vWA-like	von Willebrand factor type A	von Willebrand factor type A
148432	64	17	pfam06820	Phage_fiber_C	Putative prophage tail fibre C-terminus. This family represents the C-terminus of a prophage tail fibre protein found mostly in E. coli. All family members contain a conserved RLGP motif.	Putative prophage tail fibre C-terminus	Putative prophage tail fibre C-terminus				Putative prophage tail fibre C-terminus
430024	100	17	pfam08486	SpoIID	Stage II sporulation protein. This domain is found in the stage II sporulation protein SpoIID. SpoIID is necessary for membrane migration as well as for some of the earlier steps in engulfment during bacterial endospore formation. The domain is also found in amidase enhancer proteins. Amidases, like SpoIID, are cell wall hydrolases.	Stage II sporulation protein	Stage II sporulation protein				Stage II sporulation protein
400499	82	17	pfam08219	TOM13	Outer membrane protein TOM13. The TOM13 family of proteins are mitochondrial outer membrane proteins that mediate the assembly of beta-barrel proteins.	Outer membrane protein TOM13	Outer membrane protein TOM13				Outer membrane protein TOM13
430629	55	17	pfam09465	LBR_tudor	Lamin-B receptor of TUDOR domain. The Lamin-B receptor, found on the TUDOR domain pfam00567, is a chromatin and lamin binding protein in the inner nuclear membrane. It is one of the integral inner Nuclear Envelope membrane proteins responsible for targeting nuclear membranes to chromatin, being a downstream effector of Ran, a small Ras-like nuclear GTPase which regulates NE assembly. Lamin-B receptor interacts with Importin beta, a Ran-binding protein, thereby directly contributing to the fusion of membrane vesicles and the formation of the NE.	Lamin-B receptor of TUDOR domain	Lamin-B receptor of TUDOR domain	CL0049	Tudor	Tudor domain 'Royal family'	Tudor domain 'Royal family'
427104	40	17	pfam03020	LEM	LEM domain. The LEM domain is 50 residues long and is composed of two parallel alpha helices. This domain is found in inner nuclear membrane proteins. It is called the LEM domain after LAP2, Emerin, and Man1.	LEM domain	LEM domain	CL0306	HeH	LEM/SAP HeH motif	LEM/SAP HeH motif
398439	55	17	pfam04770	ZF-HD_dimer	ZF-HD protein dimerization region. This family of proteins has are plant transcription factors, and have been named ZF-HD for zinc finger homeodomain proteins, on the basis of similarity to proteins of known structure. This region is thought to be involved in the formation of homo and heterodimers, and may form a zinc finger.	ZF-HD protein dimerisation region	ZF-HD protein dimerisation region				ZF-HD protein dimerisation region
437205	70	17	pfam19373	DUF5948	Family of unknown function (DUF5948). This entry represents a member of a biosynthetic gene cluster (BGC). This BGC (BGC0001281) is described by MIBiG as an example of the following biosynthetic class, polyketide.	Family of unknown function (DUF5948)	Family of unknown function (DUF5948)				Domain of unknown function
435403	90	17	pfam16531	SAS-6_N	Centriolar protein SAS N-terminal. SAS-6_N is the N-terminal domain of the SAS-6 centriolar protein, both in C.elegans and in humans. The N-terminal domain is the region through which the 9 rod-shaped homodimers that SAS-6 forms on oligomerization interact with each other. Proper functioning of the centriole requires this correct oligomerization.	Centriolar protein SAS N-terminal	Centriolar protein SAS N-terminal				Centriolar protein SAS N-terminal
435915	102	17	pfam17440	Thiol_cytolys_C	Thiol-activated cytolysin beta sandwich domain. This domain has an immunoglobulin like fold. It is found at the C-terminus of the thiol-activated cytolsin protein.	Thiol-activated cytolysin beta sandwich domain	Thiol-activated cytolysin beta sandwich domain				Thiol-activated cytolysin beta sandwich domain
429944	85	17	pfam08356	EF_assoc_2	EF hand associated. This region predominantly appears near EF-hands (pfam00036) in GTP-binding proteins. It is found in all three eukaryotic kingdoms.	EF hand associated	EF hand associated	CL0220	EF_hand	EF-hand like superfamily	EF-hand like superfamily
370092	105	17	pfam08738	Gon7	Gon7 family. In S. cerevisiae Gon7 is a member of the KEOPS protein complex. A protein complex proposed to be involved in transcription and promoting telomere uncapping and telomere elongation.	Gon7 family	Gon7 family				Gon7 family
433981	72	17	pfam14480	DNA_pol3_a_NI	DNA polymerase III polC-type N-terminus I. This is the first N-terminal domain, NI domain, of the DNA polymerase III polC subunit A that is found only in Firmicutes. DNA polymerase polC-type III enzyme functions as the 'replicase' in low G + C Gram-positive bacteria. Purine asymmetry is a characteristic of organisms with a heterodimeric DNA polymerase III alpha-subunit constituted by polC which probably plays a direct role in the maintenance of strand-biased gene distribution; since, among prokaryotic genomes, the distribution of genes on the leading and lagging strands of the replication fork is known to be biased. It has been predicted that the N-terminus of polC folds into two globular domains, NI and NII. A predicted patch of elecrostatic potential at the surface of this domain suggests a possible involvement in nucleic acid binding. This domain is associated with DNA_pol3_alpha pfam07733 and DNA_pol3_a_NI pfam11490.	DNA polymerase III polC-type N-terminus I	DNA polymerase III polC-type N-terminus I				DNA polymerase III polC-type N-terminus I
287804	48	17	pfam10872	DUF2740	Protein of unknown function (DUF2740). This family of proteins with unknown function has a highly conserved sequence.	Protein of unknown function (DUF2740)	Protein of unknown function (DUF2740)				Domain of unknown function
432539	66	17	pfam12417	DUF3669	Zinc finger protein. This domain family is found in eukaryotes, and is typically between 64 and 80 amino acids in length.	Zinc finger protein	Zinc finger protein				Zinc finger protein
427602	53	17	pfam03941	INCENP_ARK-bind	Inner centromere protein, ARK binding region. This region of the inner centromere protein has been found to be necessary and sufficient for binding to aurora-related kinase. This interaction has been implicated in the coordination of chromosome segregation with cell division in yeast.	Inner centromere protein, ARK binding region	Inner centromere protein, ARK binding region				Inner centromere protein
436437	34	17	pfam18362	THB	Tri-helix bundle domain. This domain can be found in the myosin-binding motif (m-domain) region present in myosin-binding protein C (MyBP-C). MyBP-C is a sarcomeric assembly protein necessary for the regulation of sarcomere structure and function. The MyBP-C family of proteins consists mainly of modules with immunoglobulin (Ig) or fibronectin folds. This domain exhibits a three-helix bundle fold and there is a known actin-binding motif, LK(R/K)XK positioned in the third helix (alpha3), similar to that found in villin and related proteins.	Tri-helix bundle domain	Tri-helix bundle domain				Tri-helix bundle domain
427837	67	17	pfam04282	DUF438	Family of unknown function (DUF438).	Family of unknown function (DUF438)	Family of unknown function (DUF438)				Domain of unknown function
425757	119	17	pfam00572	Ribosomal_L13	Ribosomal protein L13.	Ribosomal protein L13	Ribosomal protein L13				Ribosomal protein
426368	108	17	pfam01655	Ribosomal_L32e	Ribosomal protein L32. This family includes ribosomal protein L32 from eukaryotes and archaebacteria.	Ribosomal protein L32	Ribosomal protein L32				Ribosomal protein
436431	98	17	pfam18352	Gp138_N	Phage protein Gp138 N-terminal domain. This domain is found in the N-terminal domain of gene product 138 (gp138) in an unidentified bacteriophage. Gp138 is thought to be involved in the process of opening the host cell membrane during infection. The domain has an OB-fold with an intramolecular disulfide bond between C114 and C120.	Phage protein Gp138 N-terminal domain	Phage protein Gp138 N-terminal domain	CL0021	OB	OB fold	OB fold
430412	57	17	pfam09106	SelB-wing_2	Elongation factor SelB, winged helix. Members of this family adopt a winged-helix fold, with an alpha/beta structure consisting of three alpha-helices and a twisted three-stranded antiparallel beta-sheet, with an alpha-beta-alpha-alpha-beta-beta connectivity. They are involved in both DNA and RNA binding.	Elongation factor SelB, winged helix	Elongation factor SelB, winged helix	CL0123	HTH	Helix-turn-helix clan	Helix-turn-helix clan
431097	78	17	pfam10159	MMtag	Kinase phosphorylation protein. This is a glycine-rich domain that is the most highly conserved region of a family of proteins that in vertebrates are associated with tumors in multiple myelomas. The region may contain phosphorylation sites for several protein kinases, as well as N-myristoylation sites and nuclear localization signals, so it might act as a signal molecule in the nucleus.	Multiple myeloma tumor-associated	Multiple myeloma tumor-associated				Multiple myeloma tumor-associated
400849	38	17	pfam08693	SKG6	Transmembrane alpha-helix domain. SKG6/Axl2 are membrane proteins that show polarized intracellular localization. SKG6_Tmem is the highly conserved transmembrane alpha-helical domain of SKG6 and Axl2 proteins,. The full-length fungal protein has a negative regulatory function in cytokinesis.	SKG6 family	SKG6 family				SKG6 family
434667	19	17	pfam15365	PNRC	Proline-rich nuclear receptor coactivator motif. The PNRC family, proline-rich nuclear receptor coactivator, is found in eukaryotes. Studies in S. pombe show that the proteins carrying this motif are mRNA decapping proteins.In addition, this motif is found in Saccharomyces cerevisiae two intrinsically disordered decapping enhancers Edc1 and Edc2, which show limited sequence conservation with human PNRC2. This motif in the N-terminal domain serves two purposes: it enhances the activity of the catalytic domain by recognizing part of the mRNA cap structure (i.e. activation motif), and secondly, it directly interacts with the decapping activator Dcp1. Mutation in the (YAG) sequence led to los of activity of activate the decapping complex. Hence the activity of the family members involved in mRNA processing mechanisms depends on YAG activation motif that is 11-13 residues N-terminal of a conserved LPxP Dcp1 interaction motif.	Proline-rich nuclear receptor coactivator motif	Proline-rich nuclear receptor coactivator motif				Proline-rich nuclear receptor coactivator motif
407252	45	17	pfam17112	Tom6	Mitochondrial import receptor subunit Tom6, fungal. Tom6 is the Tom6 subunit of the protein translocase complex TOM in fungi. This complex of the outer membrane of mitochondria is the entry gate for the vast majority of precursor proteins that are encoded by nuclear DNA, synthesized in the cytosol and imported into the mitochondria. Tom6 and Tom7 together play a role in the assembly, stability and dynamics of the TOM complex.	Mitochondrial import receptor subunit Tom6, fungal	Mitochondrial import receptor subunit Tom6, fungal				Mitochondrial import receptor subunit Tom6
431528	126	17	pfam10881	DUF2726	Protein of unknown function (DUF2726). This bacterial family of proteins has no known function.	Protein of unknown function (DUF2726)	Protein of unknown function (DUF2726)	CL0236	PDDEXK	PD-(D/E)XK nuclease superfamily	PD-(D/E)XK nuclease superfamily
435241	104	17	pfam16259	DUF4913	Domain of unknown function (DUF4913). This family consists of uncharacterized proteins around 150 residues in length and is mainly found in various Arthrobacter species. The function of this family may be functional in enableing the growth of Arthrobacter sp. strain JBH1 with nitroglycerin as the sole source of carbon and nitrogen.	Domain of unknown function (DUF4913)	Domain of unknown function (DUF4913)				Domain of unknown function
430653	119	17	pfam09509	Hypoth_Ymh	Protein of unknown function (Hypoth_ymh). This entry consists of a relatively rare prokaryotic protein family (about 8 occurrences per 200 genomes). Genes for members of this family appear to be associated variously with phage and plasmid regions, restriction system loci, transposons, and housekeeping genes. Their function is unknown.	Protein of unknown function (Hypoth_ymh)	Protein of unknown function (Hypoth_ymh)				Domain of unknown function
395055	68	17	pfam00105	zf-C4	Zinc finger, C4 type (two domains). In nearly all cases, this is the DNA binding domain of a nuclear hormone receptor. The alignment contains two Zinc finger domains that are too dissimilar to be aligned with each other.	Zinc finger, C4 type (two domains)	Zinc finger, C4 type (two domains)	CL0167	Zn_Beta_Ribbon	Zinc beta-ribbon	Zinc beta-ribbon
431607	116	17	pfam11014	DUF2852	Protein of unknown function (DUF2852). This bacterial family of proteins has no known function.	Protein of unknown function (DUF2852)	Protein of unknown function (DUF2852)				Domain of unknown function
428031	113	17	pfam04607	RelA_SpoT	Region found in RelA / SpoT proteins. This region of unknown function is found in RelA and SpoT of Escherichia coli, and their homologs in plants and in other eubacteria. RelA is a guanosine 3',5'-bis-pyrophosphate (ppGpp) synthetase (EC:2.7.6.5) while SpoT is thought to be a bifunctional enzyme catalyzing both ppGpp synthesis and degradation (ppGpp 3'-pyrophosphohydrolase, (EC:3.1.7.2)). This region is often found in association with HD (pfam01966), a metal-dependent phosphohydrolase, TGS (pfam02824) which is a possible nucleotide-binding region, and the ACT regulatory domain (pfam01842).	Region found in RelA / SpoT proteins	Region found in RelA / SpoT proteins	CL0260	NTP_transf	Nucleotidyltransferase superfamily	Nucleotidyltransferase superfamily
429843	52	16	pfam08151	FerI	FerI (NUC094) domain. This domain is present in proteins of the Ferlin family. It is often located between two C2 domains.	FerI (NUC094) domain	FerI (NUC094) domain				FerI (NUC094) domain
426653	84	16	pfam02198	SAM_PNT	Sterile alpha motif (SAM)/Pointed domain.	Sterile alpha motif (SAM)/Pointed domain	Sterile alpha motif (SAM)/Pointed domain	CL0003	SAM	Sterile Alpha Motif (SAM) domain	Sterile Alpha Motif (SAM) domain
430366	36	16	pfam09005	DUF1897	Domain of unknown function (DUF1897). This domain is found in Psi proteins produced by Drosophila, and in various eukaryotic hypothetical proteins. It has no known function.	Domain of unknown function (DUF1897)	Domain of unknown function (DUF1897)				Domain of unknown function
436392	49	16	pfam18294	Pept_S41_N	Peptidase S41 N-terminal domain. This domain is found in the N-terminal region of proteins carrying the peptidase S41 domain (pfam03572) in Bacteroidetes.	Peptidase S41 N-terminal domain	Peptidase S41 N-terminal domain				Peptidase S41 N-terminal domain
436572	33	16	pfam18554	PheRS_DBD2	PheRS DNA binding domain 2. This is a DNA-binding fold domain found in Phenylalanyl-tRNA Synthetase N-terminal region. Mutational analysis indicate that DBD-1, 2 and 3 play critical roles in tRNA- Phe binding and recognition, i.e., from the drastic reduction of aminoacylation activity seen upon removal of the N-terminal domains. DBD-2 and DBD-3 constitute large insertions sequentially included between two neighboring antiparallel strands of the DBD-1 domain. Moreover, the DBD-3 pfam18553 is the domain insertion into DBD-2.	PheRS DNA binding domain 2	PheRS DNA binding domain 2	CL0123	HTH	Helix-turn-helix clan	Helix-turn-helix clan
427458	97	16	pfam03714	PUD	Bacterial pullanase-associated domain. Domain is found in pullanase - carbohydrate de-branching - proteins. It is found both to the N or the C terminii of of the alpha-amylase active site region. This domain contains several conserved aromatic residues that are suggestive of a carbohydrate binding function.	Bacterial pullanase-associated domain	Bacterial pullanase-associated domain	CL0287	Transthyretin	Transthyretin superfamily	Transthyretin superfamily
436645	96	16	pfam18645	DUF5631	Family of unknown function (DUF5631). This is an alpha helical domain found at the C-terminal region of the hypothetical protein Rv3899c from Mycobacterium tuberculosis which is conserved across mycobacteria.	Family of unknown function (DUF5631)	Family of unknown function (DUF5631)				Domain of unknown function
408658	55	16	pfam18888	DUF5650	Repeat of unknown function (DUF5650). This entry represents a repeating region found in filamentous hemagglutinin proteins from various bacteria. This entry may contain a beta helix structure.	Repeat of unknown function (DUF5650)	Repeat of unknown function (DUF5650)				Domain of unknown function
437812	100	16	pfam19980	DUF6416	Family of unknown function (DUF6416). This entry represents a member of a biosynthetic gene cluster (BGC). This BGC (BGC0001300) is described by MIBiG as an example of the following biosynthetic class, polyketide, in particular the anthracimycin biosynthetic gene cluster from Streptomyces sp. CNH365.	Family of unknown function (DUF6416)	Family of unknown function (DUF6416)				Domain of unknown function
426848	144	16	pfam02580	Tyr_Deacylase	D-Tyr-tRNA(Tyr) deacylase. This family comprises of several D-Tyr-tRNA(Tyr) deacylase proteins. Cell growth inhibition by several d-amino acids can be explained by an in vivo production of d-aminoacyl-tRNA molecules. Escherichia coli and yeast cells express an enzyme, d-Tyr-tRNA(Tyr) deacylase, capable of recycling such d-aminoacyl-tRNA molecules into free tRNA and d-amino acid. Accordingly, upon inactivation of the genes of the above deacylases, the toxicity of d-amino acids increases. Orthologues of the deacylase are found in many cells.	D-Tyr-tRNA(Tyr) deacylase	D-Tyr-tRNA(Tyr) deacylase				D-Tyr-tRNA(Tyr) deacylase
430359	29	16	pfam08990	Docking	Erythronolide synthase docking. The N terminal docking domain found in modular polyketide synthase assumes an alpha-helical structure, wherein two alpha-helices are connected by a short loop. Two such N-terminal domains dimerize to form amphipathic parallel alpha-helical coiled coils: dimerization is essential for protein function.	Erythronolide synthase docking domain	Erythronolide synthase docking domain				Erythronolide synthase docking domain
430578	133	16	pfam09391	DUF2000	Protein of unknown function (DUF2000). This is a family of proteins of unknown function. The structure of one of the proteins in this family has been shown to adopt an alpha beta fold.	Protein of unknown function (DUF2000)	Protein of unknown function (DUF2000)	CL0305	PTH2	Peptidyl-tRNA hydrolase II superfamily	Peptidyl-tRNA hydrolase II superfamily
401060	86	16	pfam08964	Crystall_3	Beta/Gamma crystallin. This family of beta/gamma crystallins includes the N-terminal domain of Dictyostelium discoideum Calcium-dependent cell adhesion molecule 1, which mediates cell-cell adhesion through homophilic interactions.	Beta/Gamma crystallin	Beta/Gamma crystallin	CL0333	gCrystallin	Gamma-Crystallin-like superfamily	Gamma-Crystallin-like superfamily
401656	102	16	pfam09784	L31	Mitochondrial ribosomal protein L31. This is a family of mitochondrial ribosomal proteins. L31 is essential for mitochondrial function in yeast.	Mitochondrial ribosomal protein L31	Mitochondrial ribosomal protein L31				Ribosomal protein
407263	100	16	pfam17129	Peptidase_M99_C	C-terminal domain of metallo-carboxypeptidase. C-terminal immunoglobulin-like domain of helical cell shape-determining peptidoglycan hydrolases, a metallo-carboxypeptidase. The structural elements of this domain form a Ca2+ binding-channel, the Ca2+ being co-ordinated by six ligand-atoms.	C-terminal domain of metallo-carboxypeptidase	C-terminal domain of metallo-carboxypeptidase				C-terminal domain of metallo-carboxypeptidase
427140	57	16	pfam03106	WRKY	WRKY DNA -binding domain.	WRKY DNA -binding domain	WRKY DNA -binding domain	CL0274	WRKY-GCM1	WRKY-GCM1 superfamily	WRKY-GCM1 superfamily
429141	57	16	pfam06830	Root_cap	Root cap. The cells at the periphery of the root cap are continuously sloughed off from the root into the mucilage, and are thought to be programmed to die.This family represents a conserved region approximately 60 residues in length within plant root cap proteins, which may be involved in the process.	Root cap	Root cap				Root cap
429899	107	16	pfam08286	Spc24	Spc24 subunit of Ndc80. Spc24 is a component of the evolutionarily conserved kinetochore-associated Ndc80 complex and is involved in chromosome segregation	Spc24 subunit of Ndc80	Spc24 subunit of Ndc80				Spc24 subunit of Ndc80
435868	98	16	pfam17329	DUF5367	Family of unknown function (DUF5367). This bacterial family of proteins of unknown function is predicted to contain 3 or 4 trans-membrane regions.	Family of unknown function (DUF5367)	Family of unknown function (DUF5367)				Domain of unknown function
427352	69	16	pfam03531	SSrecog	Structure-specific recognition protein (SSRP1). SSRP1 has been implicated in transcriptional initiation and elongation and in DNA replication and repair. This domain belongs to the Pleckstrin homology fold superfamily.	Structure-specific recognition protein (SSRP1)	Structure-specific recognition protein (SSRP1)	CL0266	PH	PH domain-like superfamily	PH domain-like superfamily
431259	54	16	pfam10403	BHD_1	Rad4 beta-hairpin domain 1. This short domain is found in the Rad4 protein. This domain binds to DNA.	Rad4 beta-hairpin domain 1	Rad4 beta-hairpin domain 1	CL0700	ArdcN	ArdcN superfamily	ArdcN superfamily
375973	52	16	pfam18547	HalOD2	Halobacterial output domain 2. HalOD2 (Halobacterial output domain 2) is a protein domain that is found in haloarchaea in combination with the Response_reg pfam00072 domain (Galperin et al., 2018, Phyletic distribution and lineage-specific domain architectures of archaeal two-component signal transduction systems).	Halobacterial output domain 2	Halobacterial output domain 2				Halobacterial output domain 2
398225	94	16	pfam04421	Mss4	Mss4 protein.	Mss4 protein	Mss4 protein	CL0080	Beta-tent	Beta-tent fold	Beta-tent fold
372902	80	16	pfam14074	DUF4257	Protein of unknown function (DUF4257). This family of proteins is functionally uncharacterized. This family of proteins is found in bacteria. Proteins in this family are approximately 120 amino acids in length.	Protein of unknown function (DUF4257)	Protein of unknown function (DUF4257)				Domain of unknown function
408793	78	16	pfam19023	DUF5749	Family of unknown function (DUF5749). The function of this family of euryarchaeal proteins is unknown. The structure of this protein forms a beta barrel.	Family of unknown function (DUF5749)	Family of unknown function (DUF5749)				Domain of unknown function
428046	79	16	pfam04640	PLATZ	PLATZ transcription factor. Plant AT-rich sequence and zinc-binding proteins (PLATZ) are zinc dependant DNA binding proteins. They bind to AT rich sequences and functions in transcriptional repression.	PLATZ transcription factor	PLATZ transcription factor				PLATZ transcription factor
429238	114	16	pfam06998	DUF1307	Protein of unknown function (DUF1307). This family consists of several hypothetical bacterial proteins of around 150 residues in length. Some family members are described as putative lipoproteins but the function of the family is unknown.	Protein of unknown function (DUF1307)	Protein of unknown function (DUF1307)				Domain of unknown function
285944	33	16	pfam08792	A2L_zn_ribbon	A2L zinc ribbon domain. This zinc ribbon domain is found associated with some viral A2L transcription factors.	A2L zinc ribbon domain	A2L zinc ribbon domain	CL0167	Zn_Beta_Ribbon	Zinc beta-ribbon	Zinc beta-ribbon
435143	79	16	pfam16110	DUF4828	Domain of unknown function (DUF4828). This family consists of uncharacterized proteins around 120 residues in length and is mainly found in various Enterococcus and Lactobacillus species. The function of this family is unknown.	Domain of unknown function (DUF4828)	Domain of unknown function (DUF4828)				Domain of unknown function
402475	86	16	pfam10901	DUF2690	Protein of unknown function (DUF2690). This bacterial family of proteins has no known function.	Protein of unknown function (DUF2690)	Protein of unknown function (DUF2690)				Domain of unknown function
434875	89	16	pfam15711	ILEI	Interleukin-like EMT inducer. ILEI is a family of proteins found in vertebrates. It is heavily involved in the process of the transition from epithelial to mesenchymal tissue - EMT - during all of embryonic development, cancer progression, metastasis, and chronic inflammation/fibrosis. ILEI is upregulated exclusively at the level of translation, and abnormal ILEI expression, ie cytoplasmic over-expression instead of vesicular localization, is associated with EMT in human cancerous tissue. In order to induce and maintain the EMT of hepatocytes in a TGF-beta-independent fashion ILEI needs the cooperation of oncogenic Ras.	Interleukin-like EMT inducer	Interleukin-like EMT inducer				Interleukin-like EMT inducer
425777	78	16	pfam00611	FCH	Fes/CIP4, and EFC/F-BAR homology domain. Alignment extended from. Highly alpha-helical. The cytosolic endocytic adaptor proteins in fungi carry this domain at the N-terminus; several of these have been referred to as muniscin proteins. These N-terminal BAR, N-BAR, and EFC/F-BAR domains are found in proteins that regulate membrane trafficking events by inducing membrane tubulation. The domain dimerizes into a curved structure that binds to liposomes and either senses or induces the curvature of the membrane bilayer to cause biophysical changes to the shape of the bilayer; it also thereby recruits other trafficking factors, such as the GTPase dynamin. Most EFC/F-BAR domain-family members localize to actin-rich structures.	Fes/CIP4, and EFC/F-BAR homology domain	Fes/CIP4, and EFC/F-BAR homology domain	CL0145	Golgi-transport	Golgi-transport	Golgi-transport
436651	85	16	pfam18657	YDG	YDG domain. This presumed domain is found in a wide variety of bacterial cell surface proteins. This domain has a highly conserved YDG motif near its N-terminus. This domain is likely related to the pfam17883 domain.	YDG domain	YDG domain	CL0682	MBG	Mirror Beta Grasp superfamily	Mirror Beta Grasp superfamily
434149	89	16	pfam14712	Snapin_Pallidin	Snapin/Pallidin. This family of proteins includes Snapin, this protein is associated with the SNARE complex, which mediates synaptic vesicle docking and fusion. It also includes the yeast snapin-like protein SNN1, which is a part of a complex involved in endosomal cargo sorting. The family also includes pallidin, a component of a complex involved in biogenesis of lysosome-related organelles.	Snapin/Pallidin	Snapin/Pallidin				Snapin/Pallidin
425767	104	16	pfam00586	AIRS	AIR synthase related protein, N-terminal domain. This family includes Hydrogen expression/formation protein HypE, AIR synthases EC:6.3.3.1, FGAM synthase EC:6.3.5.3 and selenide, water dikinase EC:2.7.9.3. The N-terminal domain of AIR synthase forms the dimer interface of the protein, and is suggested as a putative ATP binding domain.	AIR synthase related protein, N-terminal domain	AIR synthase related protein, N-terminal domain				AIR synthase related protein
403838	97	16	pfam12755	Vac14_Fab1_bd	Vacuolar 14 Fab1-binding region. Vac14 is a scaffold for the Fab1 kinase complex, a complex that allows for the dynamic interconversion of PI3P and PI(3,5)P2p (phosphoinositide phosphate (PIP) lipids, that are generated transiently on the cytoplasmic face of selected intracellular membranes). This interconversion is regulated by at least five proteins in yeast: the lipid kinase Fab1p, lipid phosphatase Fig4p, the Fab1p activator Vac7p, the Fab1p inhibitor Atg18p, and Vac14p, a protein required for the activity of both Fab1p and Fig4p. This domain appears to be the one responsible for binding to Fab1. The full length Vac14 in yeasts is likely to be a protein carrying a succession of HEAT repeats, most of which have now degenerated. This regulatory system is crucial for the proper functioning of the mammalian nervous system.	Vacuolar 14 Fab1-binding region	Vacuolar 14 Fab1-binding region	CL0020	TPR	Tetratrico peptide repeat superfamily	Tetratrico peptide repeat superfamily
406072	85	16	pfam15523	Ntox16	Novel toxin 16. A predicted RNase toxin found in bacterial polymorphic toxin systems. The toxin possesses an all-alpha helical fold and conserved (DNE)xxH motif and arginine residue. In bacterial polymorphic toxin systems, the toxin is exported by the type 2, type 6, or Photorhabdus virulence cassette (PVC)-type secretion system.	Novel toxin 16	Novel toxin 16				Novel toxin 16
437580	96	16	pfam19748	DUF6235	Family of unknown function (DUF6235). This entry represents a member of a biosynthetic gene cluster (BGC). This BGC (BGC0001503) is described by MIBiG as an example of the following biosynthetic class, polyketide. It includes a member from the amycolamycin A biosynthetic gene cluster from Amycolatopsis sp.. This family appears to be predominantly found in Actinobacteria.	Family of unknown function (DUF6235)	Family of unknown function (DUF6235)				Domain of unknown function
340128	35	16	pfam17413	VirB7	Outer membrane lipoprotein virB7. The type IV secretion systems (T4SSs) are ancestrally related to bacterial conjugation machines and are able to translocate proteins and/or protein-DNA complexes to the extracellular milieu or the host interior, in many cases contributing to the ability of the bacterial pathogen to colonize the host and evade its immune system. In the pathogenic plant pathogen Agrobacterium tumefaciens T4SS allows the bacterium to transfer a segment of its tumor inducing (Ti-) plasmid DNA into plant cells causing crown gall tumor disease. Proteins in the virB and virD operons catalyze processing of the T-DNA and its transfer to plants. The VirB proteins assemble a secretion apparatus spanning both bacterial membranes to allow transfer of DNA and protein substrates into plant cells. VirB7 and VirB8, along with VirB6, VirB9 and VirB10, are the core components of the Agrobacterium DNA translocation apparatus. Structural studies with the Escherichia coli plasmid pKM101 VirB homologs showed that three proteins, TraN (VirB7 homolog), TraO (VirB9) and TraF (VirB10), form a hetero-tetradecameric structure with 14-fold symmetry forming an outer membrane channel through which the substrates pass. VirB7 stabilizes VirB9 and in its absence bacteria do not accumulate VirB9 preventing assembly of the secretion machine. Members of the VirB7 family are typically 45-65 residues long, becoming 15-20 residues shorter after removal of the N-terminal signal sequence and covalent attachment to lipid molecules.	Outer membrane lipoprotein virB7	Outer membrane lipoprotein virB7				Outer membrane lipoprotein virB7
437794	62	16	pfam19962	EAD9	Effector-associated domain 9. Effector-associated domains (EADs) are predicted to function as adaptor domains mediating protein-protein interactions. The EADs show a characteristic architectural pattern. One copy is always fused, typically to the N- or C-terminus, of a core component of a biological conflict system; examples include VMAP, iSTAND, or GAP1. Further copies of the same EAD are fused to either effector or signal-transducing domains, or additional EADs. EAD pairs are frequently observed together on the genome in conserved gene neighborhoods, but can also be severed from such neighborhoods and located in distant regions, indicating EAD-EAD protein domain coupling attenuates collinear transcription requirements.	Effector-associated domain 9	Effector-associated domain 9				Effector-associated domain 9
408911	127	16	pfam19141	DUF5824	Family of unknown function (DUF5824). This family contains a domain of unknown function, which is predominantly found in Phycodnaviridae and Caudovirale viruses.	Family of unknown function (DUF5824)	Family of unknown function (DUF5824)				Domain of unknown function
436340	53	16	pfam18195	GatD_N	GatD N-terminal domain. This is the N-terminal domain of GatD protein present in Pyrococcus abyssi. Two GatD and two GatE associate to form a tetramer complex. The tetramer complex is able to mature Glutamic acid-tRNA Glutamine into Glutamine-tRNA Glutamine, a necessary step in the translation of proteins. The N-terminal domain is involved in anchoring GatD to GatE in order to form the tetramer.	GatD N-terminal domain	GatD N-terminal domain				GatD N-terminal domain
435076	52	16	pfam16020	Deltameth_res	Deltamethrin resistance. This presumed domain is found in the deltamethrin-resistance protein prag01 from Culex pipiens pallens.	Deltamethrin resistance	Deltamethrin resistance				Deltamethrin resistance
435842	56	16	pfam17287	POTRA_3	POTRA domain. This POTRA domain is found in ShlB-like proteins.	POTRA domain	POTRA domain	CL0191	POTRA	POTRA domain superfamily	POTRA domain superfamily
433816	69	16	pfam14258	DUF4350	Domain of unknown function (DUF4350). This domain family is found in bacteria, archaea and eukaryotes, and is approximately 70 amino acids in length.	Domain of unknown function (DUF4350)	Domain of unknown function (DUF4350)	CL0014	Glutaminase_I	Class-I Glutamine amidotransferase superfamily	Class-I Glutamine amidotransferase superfamily
437032	115	16	pfam19187	HTH_PafC	PafC helix-turn-helix domain. This entry is an N-terminal HTH domain found in the PafC protein. Transcriptional activator PafBC is responsible for upregulating the majority of genes induced by DNA damage.	PafC helix-turn-helix domain	PafC helix-turn-helix domain	CL0123	HTH	Helix-turn-helix clan	Helix-turn-helix clan
427334	90	16	pfam03493	BK_channel_a	Calcium-activated BK potassium channel alpha subunit.	Calcium-activated BK potassium channel alpha subunit	Calcium-activated BK potassium channel alpha subunit	CL0582	TrkA_C	TrkA C-terminal domain-like	TrkA C-terminal domain-like
435861	94	16	pfam17319	DUF5362	Family of unknown function (DUF5362). This is a family of unknown function found in Bacteria. Most of the family members are predicted to have 2 trans-membrane regions.	Family of unknown function (DUF5362)	Family of unknown function (DUF5362)				Domain of unknown function
426798	73	16	pfam02491	SHS2_FTSA	SHS2 domain inserted in FTSA. FtsA is essential for bacterial cell division, and co-localizes to the septal ring with FtsZ. The SHS2 domain is inserted in to the RNAseH fold of FtsA, and is involved in protein-protein interaction.	SHS2 domain inserted in FTSA	SHS2 domain inserted in FTSA	CL0319	SHS2	SHS2 domain	SHS2 domain
429456	93	16	pfam07423	DUF1510	Protein of unknown function (DUF1510). This family consists of several hypothetical bacterial proteins of around 200 residues in length. The function of this family is unknown.	Domain of unknown function (DUF1510)	Domain of unknown function (DUF1510)				Domain of unknown function
436017	91	16	pfam17757	UvrB_inter	UvrB interaction domain. This domain is found in the UvrB protein where it interacts with the UvrA protein.	UvrB interaction domain	UvrB interaction domain	CL0664	UB2H	UB2H/UvrB interaction domain superfamily	UB2H/UvrB interaction domain superfamily
427307	59	16	pfam03456	uDENN	uDENN domain. This region is always found associated with pfam02141. It is predicted to form an all beta domain.	uDENN domain	uDENN domain	CL0431	PF	Profilin-like superfamily	Profilin-like superfamily
405727	67	16	pfam15086	UPF0542	Uncharacterized protein family UPF0542. This family of proteins is functionally uncharacterized. This family of proteins is found in eukaryotes. There is a conserved LSWKL sequence motif. This family includes human protein C5orf43.	Uncharacterised protein family UPF0542	Uncharacterised protein family UPF0542				Domain of unknown function
430077	87	16	pfam08564	CDC37_C	Cdc37 C terminal domain. Cdc37 is a protein required for the activity of numerous eukaryotic protein kinases. This domains corresponds to the C terminal domain whose function is unclear. It is found C terminal to the Hsp90 chaperone (Heat shocked protein 90) binding domain pfam08565 and the N terminal kinase binding domain of Cdc37 pfam03234.	Cdc37 C terminal domain	Cdc37 C terminal domain				Cdc37 C terminal domain
291399	94	16	pfam14729	DUF4467	Domain of unknown function with cystatin-like fold (DUF4467). Large family of predicted lipoproteins from Gram-positive bacteria Experimentally determined structure shows a cystatitin-like fold, allowing us to classify this family in the NFT2 clan, despite lack of any detectable sequence similarity between members of this family and other families in this clan	Domain of unknown function with cystatin-like fold (DUF4467)	Domain of unknown function with cystatin-like fold (DUF4467)	CL0051	NTF2	NTF2-like superfamily	NTF2-like superfamily
426699	41	16	pfam02285	COX8	Cytochrome oxidase c subunit VIII. Cytochrome c oxidase, a 13 sub-unit complex, EC:1.9.3.1 is the terminal oxidase in the mitochondrial electron transport chain. This family is composed of cytochrome c oxidase subunit VIII.	Cytochrome oxidase c subunit VIII	Cytochrome oxidase c subunit VIII				Cytochrome oxidase c subunit VIII
437241	36	16	pfam19409	Thiopep_pre	Thiopeptide-type bacteriocin precursor. This entry represents a member of a biosynthetic gene cluster (BGC). The BGC (BGC0001753) is described by MIBiG as an example of a RiPP (ribosomally synthesized and post-translationally modified peptide) BGC. Members of this protein family are the precursors of a family of small bacteriocins (i.e. microcins) with thiopeptide type modifications, a highly modified subclass of heterocycle- containing peptide antibiotics.	Thiopeptide-type bacteriocin precursor	Thiopeptide-type bacteriocin precursor				Thiopeptide-type bacteriocin precursor
426485	115	16	pfam01873	eIF-5_eIF-2B	Domain found in IF2B/IF5. This family includes the N-terminus of eIF-5, and the C-terminus of eIF-2 beta. This region corresponds to the whole of the archaebacterial eIF-2 beta homolog. The region contains a putative zinc binding C4 finger.	Domain found in IF2B/IF5	Domain found in IF2B/IF5	CL0123	HTH	Helix-turn-helix clan	Helix-turn-helix clan
314509	99	16	pfam11653	VirionAssem_T7	Bacteriophage T7 virion assembly protein. This family of proteins represents the gene product 7.3 from T7 bacteriophage. The protein is localized to the tail and is thought to be important in virion assembly. Particles assembled in the absence of the protein fail to adsorb to cells.	Bacteriophage T7 virion assembly protein	Bacteriophage T7 virion assembly protein				Bacteriophage T7 virion assembly protein
437466	82	16	pfam19634	DUF6137	Family of unknown function (DUF6137). This entry represents a member of a biosynthetic gene cluster (BGC). This BGC (BGC0000709) is described by MIBiG as an example of the following biosynthetic class, saccharide. It includes a member from the neomycin biosynthetic gene cluster from Streptomyces fradiae ATCC 10745 = DSM 40063 and appears to be predominantly found in bacteria.	Family of unknown function (DUF6137)	Family of unknown function (DUF6137)				Domain of unknown function
427636	73	16	pfam03993	DUF349	Domain of Unknown Function (DUF349). This domain is found singly or as up to five tandem repeats in a small set of bacterial proteins. There are two or three alpha-helices, and possibly a beta-strand.	Domain of Unknown Function (DUF349)	Domain of Unknown Function (DUF349)				Domain of unknown function
429846	67	16	pfam08154	NLE	NLE (NUC135) domain. This domain is located N terminal to WD40 repeats. It is found in the microtubule-associated yeast ribosome biogenesis protein YTM1.	NLE (NUC135) domain	NLE (NUC135) domain	CL0072	Ubiquitin	Ubiquitin superfamily	Ubiquitin superfamily
430747	106	16	pfam09677	TrbI_Ftype	Type-F conjugative transfer system protein (TrbI_Ftype). This entry represents TrbI, an essential component of the F-type conjugative transfer system for plasmid DNA transfer that has been shown to be localized to the periplasm.	Type-F conjugative transfer system protein (TrbI_Ftype)	Type-F conjugative transfer system protein (TrbI_Ftype)				Type-F conjugative transfer system protein (TrbI_Ftype)
430647	63	16	pfam09497	Med12	Transcription mediator complex subunit Med12. Med12 is a negative regulator of the Gli3-dependent sonic hedgehog signalling pathway via its interaction with Gli3 within the RNA polymerase II transcriptional Mediator. A complex is formed between Med12, Med13, CDK8 and CycC which is responsible for suppression of transcription. This subunit forms part of the Kinase section of Mediator.	Transcription mediator complex subunit Med12	Transcription mediator complex subunit Med12				Transcription mediator complex subunit Med12
426231	115	16	pfam01382	Avidin	Avidin family.	Avidin family	Avidin family				Avidin family
432761	56	16	pfam12752	SUZ	SUZ domain. The SUZ domain is a conserved RNA-binding domain found in eukaryotes and enriched in positively charged amino acids. It was first characterized in the C.elegans protein Szy-20 where it has been shown to bind RNA and allow their localization to the centrosome. Warning- the domain has a compositionally biased character.	SUZ domain	SUZ domain				SUZ domain
430524	58	15	pfam09322	DUF1979	Domain of unknown function (DUF1979). Members of this family of functionally uncharacterized domains are found in various Oryza sativa mutator-like transposases.	Domain of unknown function (DUF1979)	Domain of unknown function (DUF1979)				Domain of unknown function
427088	113	15	pfam02975	Me-amine-dh_L	Methylamine dehydrogenase, L chain.	Methylamine dehydrogenase, L chain	Methylamine dehydrogenase, L chain				Methylamine dehydrogenase
253170	40	15	pfam05375	Pacifastin_I	Pacifastin inhibitor (LCMII). Structures of members of this family show that they are comprised of a triple-stranded antiparallel beta-sheet connected by three disulfide bridges, which defines this as a novel family of serine protease inhibitors.	Pacifastin inhibitor (LCMII)	Pacifastin inhibitor (LCMII)	CL0451	FnI-like	von Willebrand Factor like superfamily	von Willebrand Factor like superfamily
436698	115	15	pfam18731	HEPN_Swt1	Swt1-like HEPN. Swt1-like HEPN. This HEPN domain might have a role in binding and sensing unspliced pre-mRNAs that are specifically targeted by the Swt1 nuclease at the nuclear envelope.	Swt1-like HEPN	Swt1-like HEPN	CL0291	KNTase_C	Nucleotidyltransferase substrate binding domain	Nucleotidyltransferase substrate binding domain
429390	147	15	pfam07295	DUF1451	Zinc-ribbon containing domain. This family consists of several hypothetical bacterial proteins of around 160 residues in length. Members of this family contain four highly conserved cysteine resides toward the C-terminal region of the protein.	Zinc-ribbon containing domain	Zinc-ribbon containing domain	CL0167	Zn_Beta_Ribbon	Zinc beta-ribbon	Zinc beta-ribbon
431518	98	15	pfam10840	DUF2645	Protein of unknown function (DUF2645). This family of proteins appear to be restricted to Enterobacteriaceae. Some members in the family are annotated as YjeO however no function for this protein is currently known.	Protein of unknown function (DUF2645)	Protein of unknown function (DUF2645)				Domain of unknown function
436373	79	15	pfam18265	Nas2_N	Nas2 N_terminal domain. Nas2 is a proteosome assembly chaperone. Nas2 bivalently binds the proteasome Rpt5 subunit. The Nas2 N-terminal helical domain masks the Rpt1-interacting surface of Rpt5.	Nas2 N_terminal domain	Nas2 N_terminal domain				Nas2 N_terminal domain
406151	96	15	pfam15648	Tox-REase-5	Restriction endonuclease fold toxin 5. A predicted toxin of the restriction endonuclease fold present in bacterial polymorphic toxin systems. In bacterial polymorphic toxin systems, the toxin is exported by the type 2, type 5, type 6, or PrsW-peptidase dependent secretion system. Versions of this domain are also found in caudoviruses.	Restriction endonuclease fold toxin 5	Restriction endonuclease fold toxin 5	CL0236	PDDEXK	PD-(D/E)XK nuclease superfamily	PD-(D/E)XK nuclease superfamily
426059	121	15	pfam01118	Semialdhyde_dh	Semialdehyde dehydrogenase, NAD binding domain. This Pfam entry contains the following members: N-acetyl-glutamine semialdehyde dehydrogenase (AgrC) Aspartate-semialdehyde dehydrogenase	Semialdehyde dehydrogenase, NAD binding domain	Semialdehyde dehydrogenase, NAD binding domain	CL0063	NADP_Rossmann	FAD/NAD(P)-binding Rossmann fold Superfamily	FAD/NAD(P)-binding Rossmann fold Superfamily
404945	58	15	pfam14157	YmzC	YmzC-like protein. The YmzC-like protein family includes the B. subtilis YmzC protein, which is functionally uncharacterized. This family of proteins is found in bacteria. Proteins in this family are typically between 58 and 91 amino acids in length. There is a conserved ELR sequence motif.	YmzC-like protein	YmzC-like protein	CL0186	Beta_propeller	Beta propeller clan	Beta propeller clan
151535	86	15	pfam11090	DUF2833	Protein of unknown function (DUF2833). This family of proteins with unknown function are found in the bacteriophage T7. Some of the members of this family are annotated as gene 13 protein.	Bacteriophage T7, probable scaffold protein Gp13	Bacteriophage T7, probable scaffold protein Gp13	CL0257	Acetyltrans	N-acetyltransferase like	N-acetyltransferase like
428975	108	15	pfam06490	FleQ	Flagellar regulatory protein FleQ. This domain is found at the N-terminus of a subset of sigma54-dependent transcriptional activators that are involved in regulation of flagellar motility e.g. FleQ in Pseudomonas aeruginosa. It is clearly related to pfam00072, but lacks the conserved aspartate residue that undergoes phosphorylation in the classic two-component system response regulator (pfam00072).	Flagellar regulatory protein FleQ	Flagellar regulatory protein FleQ	CL0304	CheY	CheY-like superfamily	CheY-like superfamily
435027	52	15	pfam15932	DUF4748	Domain of unknown function (DUF4748). This family of proteins is functionally uncharacterized. This family of proteins is found in eukaryotes. Proteins in this family are typically between 114 and 139 amino acids in length.	Domain of unknown function (DUF4748)	Domain of unknown function (DUF4748)				Domain of unknown function
430213	126	15	pfam08780	NTase_sub_bind	Nucleotidyltransferase substrate binding protein like. Nucleotidyltransferases (EC 2.7.7) comprise a large enzyme family with diverse roles in polynucleotide synthesis and modification. This domain is structurally related to kanamycin nucleotidyltransferase (KNTase) and forms a complex with HI0073, a sequence homolog of the nucleotide-binding domain of this nucleotidyltransferase superfamily.	Nucleotidyltransferase substrate binding protein like	Nucleotidyltransferase substrate binding protein like	CL0291	KNTase_C	Nucleotidyltransferase substrate binding domain	Nucleotidyltransferase substrate binding domain
437979	102	15	pfam20147	Crinkler	Crinkler effector protein N-terminal domain. Phytophthora sojae encodes hundreds of putative host cytoplasmic effectors with conserved FLAK motifs following signal peptides, termed crinkling- and necrosis-inducing proteins (CRN) or Crinkler. Their functions and mechanisms in pathogenesis are mostly unknown. This N-terminal domain contains a ubiquitin-like fold.	Crinkler effector protein N-terminal domain	Crinkler effector protein N-terminal domain	CL0072	Ubiquitin	Ubiquitin superfamily	Ubiquitin superfamily
429174	77	15	pfam06886	TPX2	Targeting protein for Xklp2 (TPX2). This family represents a conserved region approximately 60 residues long within the eukaryotic targeting protein for Xklp2 (TPX2). Xklp2 is a kinesin-like protein localized on centrosomes throughout the cell cycle and on spindle pole microtubules during metaphase. In Xenopus, it has been shown that Xklp2 protein is required for centrosome separation and maintenance of spindle bi-polarity. TPX2 is a microtubule-associated protein that mediates the binding of the C-terminal domain of Xklp2 to microtubules. It is phosphorylated during mitosis in a microtubule-dependent way.	Targeting protein for Xklp2 (TPX2) domain	Targeting protein for Xklp2 (TPX2) domain				Targeting protein for Xklp2 (TPX2) domain
432073	50	15	pfam11784	DUF3320	Protein of unknown function (DUF3320). This family is conserved in Proteobacteria and Chlorobi families. Many members are annotated as being putative DNA helicase-related proteins.	Protein of unknown function (DUF3320)	Protein of unknown function (DUF3320)				Domain of unknown function
433464	88	15	pfam13771	zf-HC5HC2H	PHD-like zinc-binding domain. The members of this family are annotated as containing PHD domain, but the zinc-binding region here is not typical of PHD domains. The conformation here is a well-conserved cysteine-histidine rich region spanning 90 residues, where the Cys and His are arranged as HxxC(31)CxxC(6)CxxCxxxxCxxxxHxxC (21)CxxH.	PHD-like zinc-binding domain	PHD-like zinc-binding domain	CL0390	zf-FYVE-PHD	FYVE/PHD zinc finger superfamily	FYVE/PHD zinc finger superfamily
435416	64	15	pfam16546	SGTA_dimer	Homodimerization domain of SGTA. SGTA_dimer is a short N-terminal domain at the start of SGTA or small glutamine-rich tetratricopeptide repeat-containing proteins. It is the homodimerization domain of the SGTA, a heat-shock protein (HSP) co-chaperone involved in the targeting of tail-anchor membrane proteins to the endoplasmic reticulum. This N-terminal homodimerization domain mediates the association with a single copy of Get4 or Get5 proteins, providing a link to the rest of the GET pathway.	Homodimerisation domain of SGTA	Homodimerisation domain of SGTA				Homodimerisation domain of SGTA
403985	37	15	pfam12946	EGF_MSP1_1	MSP1 EGF domain 1. This EGF-like domain is found at the C-terminus of the malaria parasite MSP1 protein. MSP1 is the merozoite surface protein 1. This domain is part of the C-terminal fragment that is proteolytically processed from the the rest of the protein and is left attached to the surface of the invading parasite.	MSP1 EGF domain 1	MSP1 EGF domain 1	CL0001	EGF	EGF superfamily	EGF superfamily
430185	89	15	pfam08743	Nse4_C	Nse4 C-terminal. Nse4 is a component of the Smc5/6 DNA repair complex. It forms interactions with Smc5 and Nse1. The exact function of this highly conserved C-terminal domain is not known.	Nse4 C-terminal	Nse4 C-terminal				Nse4 C-terminal
436607	77	15	pfam18596	Sld7_C	Sld7 C-terminal domain. This is an alpha helical domain found at the C-terminal region of Sld7 proteins. Yeast Sld3 and its metazoan counterpart treslin are the hub proteins mediating protein associations critical for formation of the replicative helicase at the replication origins of chromosomes. Sld7 forms a complex with Sld3 throughout the cell cycle, and associates with and dissociates from origins in an Sld3- dependent manner and is thought to regulate the function of Sld3. Structural analysis of S. cerevisiae Sld7 indicates that two Sld7 molecules form a homodimer using their C-terminal domains.	Sld7 C-terminal domain	Sld7 C-terminal domain				Sld7 C-terminal domain
431708	98	15	pfam11181	YflT	Heat induced stress protein YflT. YflT is a heat induced protein.	Heat induced stress protein YflT domain	Heat induced stress protein YflT domain				Heat induced stress protein YflT domain
399664	89	15	pfam06831	H2TH	Formamidopyrimidine-DNA glycosylase H2TH domain. Formamidopyrimidine-DNA glycosylase (Fpg) is a DNA repair enzyme that excises oxidized purines from damaged DNA. This family is the central domain containing the DNA-binding helix-two turn-helix domain.	Formamidopyrimidine-DNA glycosylase H2TH domain	Formamidopyrimidine-DNA glycosylase H2TH domain	CL0303	H2TH	Helix-two-turns-helix superfamily	Helix-two-turns-helix superfamily
427559	115	15	pfam03874	RNA_pol_Rpb4	RNA polymerase Rpb4. This family includes the Rpb4 protein. This family also includes C17 (aka CGRP-RCP) is an essential subunit of RNA polymerase III. C17 forms a subcomplex with C25 which is likely to be the counterpart of subcomplex Rpb4/7 in Pol II.	RNA polymerase Rpb4	RNA polymerase Rpb4	CL0426	HRDC-like	HRDC-like superfamily	HRDC-like superfamily
307942	54	15	pfam02048	Enterotoxin_ST	Heat-stable enterotoxin ST. This family consists of the heat stable enterotoxin ST from Escherichia coli. ST is a small peptide of 18 or 19 amino acid residues produced by enterotoxigenic E. coli and is one of the causes of acute diarrhoea in infants and travellers in developing countries. ST triggers a biological response by binding to a membrane-associated guanylyl cyclase C which is located on intestinal epithelial cell membranes.	Heat-stable enterotoxin ST	Heat-stable enterotoxin ST				Heat-stable enterotoxin ST
425852	127	15	pfam00754	F5_F8_type_C	F5/8 type C domain. This domain is also known as the discoidin (DS) domain family.	F5/8 type C domain	F5/8 type C domain	CL0202	GBD	Galactose-binding domain-like superfamily	Galactose-binding domain-like superfamily
431247	66	15	pfam10385	RNA_pol_Rpb2_45	RNA polymerase beta subunit external 1 domain. RNA polymerases catalyze the DNA-dependent polymerization of RNA. Prokaryotes contain a single RNA polymerase compared with three in eukaryotes (not including mitochondrial or chloroplast polymerases). This domain in prokaryotes spans the gap between domains 4 and 5 of the yeast protein. It is also known as the external 1 region of the polymerase and is bound in association with the external 2 region.	RNA polymerase beta subunit external 1 domain	RNA polymerase beta subunit external 1 domain				RNA polymerase beta subunit external 1 domain
426957	88	15	pfam02749	QRPTase_N	Quinolinate phosphoribosyl transferase, N-terminal domain. Quinolinate phosphoribosyl transferase (QPRTase) or nicotinate-nucleotide pyrophosphorylase EC:2.4.2.19 is involved in the de novo synthesis of NAD in both prokaryotes and eukaryotes. It catalyzes the reaction of quinolinic acid with 5-phosphoribosyl-1-pyrophosphate (PRPP) in the presence of Mg2+ to give rise to nicotinic acid mononucleotide (NaMN), pyrophosphate and carbon dioxide. The QA substrate is bound between the C-terminal domain of one subunit, and the N-terminal domain of the other. The N-terminal domain has an alpha/beta hammerhead fold.	Quinolinate phosphoribosyl transferase, N-terminal domain	Quinolinate phosphoribosyl transferase, N-terminal domain	CL0105	Hybrid	Barrel sandwich hybrid superfamily	Barrel sandwich hybrid superfamily
428704	118	15	pfam05981	CreA	CreA protein. This family consists of several bacterial CreA proteins, the function of which is unknown.	CreA protein	CreA protein				CreA protein
429939	115	15	pfam08349	DUF1722	Protein of unknown function (DUF1722). This domain of unknown function is found in bacteria and archaea and is homologous to the hypothetical protein ybgA from E. coli.	Protein of unknown function (DUF1722)	Protein of unknown function (DUF1722)				Domain of unknown function
431347	58	15	pfam10541	KASH	Nuclear envelope localization domain. The KASH (for Klarsicht/ANC-1/Syne-1 homology) or KLS domain is a highly hydrophobic nuclear envelope localization domain of approximately 60 amino acids comprising a 20-amino-acid transmembrane region and a 30-35-residue C-terminal region that lies between the inner and the outer nuclear membranes. During meiotic prophase, telomeres cluster to form a bouquet arrangement of chromosomes. SUN and KASH domain proteins form complexes that span both membranes of the nuclear envelope. The KASH domain links the dynein motor complex of the microtubules, through the outer nuclear membrane to the Sad1 domain in the inner nuclear membrane which then interacts with the bouquet proteins Bqt1 and Bqt2 that are complexed with Bqt4, Rap1 and Taz1 and attached to the telomere. SUN domain-containing proteins are essential for recruiting KASH domain proteins at the outer nuclear membrane, and KASH domains provide a generic NE tethering device for functionally distinct proteins whose cytoplasmic domains mediate nuclear positioning, maintain physical connections with other cellular organelles, and possibly even influence chromosome dynamics.	Nuclear envelope localisation domain	Nuclear envelope localisation domain				Nuclear envelope localisation domain
251981	43	15	pfam03470	zf-XS	XS zinc finger domain. This domain is a putative nucleic acid binding zinc finger found in proteins that also contain an XS domain.	XS zinc finger domain	XS zinc finger domain				XS zinc finger domain
432653	91	15	pfam12585	DUF3759	Protein of unknown function (DUF3759). This family of proteins is found in eukaryotes. Proteins in this family are typically between 107 and 132 amino acids in length. There is a single completely conserved residue H that may be functionally important.	Protein of unknown function (DUF3759)	Protein of unknown function (DUF3759)				Domain of unknown function
429159	109	15	pfam06859	Bin3	Bicoid-interacting protein 3 (Bin3). This family represents a conserved region of approximately 120 residues within eukaryotic Bicoid-interacting protein 3 (Bin3). Bin3, which shows similarity to a number of protein methyltransferases that modify RNA-binding proteins, interacts with Bicoid, which itself directs pattern formation in the early Drosophila embryo. The interaction might allow Bicoid to switch between its dual roles in transcription and translation. Note that family members contain a conserved HLN motif.	Bicoid-interacting protein 3 (Bin3)	Bicoid-interacting protein 3 (Bin3)	CL0063	NADP_Rossmann	FAD/NAD(P)-binding Rossmann fold Superfamily	FAD/NAD(P)-binding Rossmann fold Superfamily
408096	46	15	pfam18286	T3SS_ExsE	Type III secretion system ExsE. This domain is found in ExsE present in Pseudomonas aeruginosa. ExsE forms part of the ExsACDE signaling cascade which acts as an important regulatory switch that ensures timely expression of the Type III secretion system (T3SS) and so plays a critical role in facilitating infection. Prior to host-cell contact, the T3SS is inactive and ExsE and Type III Secretion Chaperone (ExsC) form a stable complex. ExsC forms a compact homodimer and ExsE wraps around one face of this dimer.	Type III secretion system ExsE	Type III secretion system ExsE				Type III secretion system ExsE
435820	114	15	pfam17262	DUF5328	Family of unknown function (DUF5328). This family of unknown function can be found in Bacteria and Archaea. Some of the proteins in this family are annotated in UniProt as putative DNA repair proteins.	Cas6b C-terminal domain	Cas6b C-terminal domain	CL0362	RAMPS-Cas5-like	CRISPR-associated (Cas) Repair Associated Mysterious Proteins	CRISPR-associated (Cas) Repair Associated Mysterious Proteins
436518	79	15	pfam18460	HetR_C	Heterocyst differentiation regulator C-terminal Hood domain. This is the C-terminal hood domain found in Heterocyst differentiation control protein (HetR). HetR-C binds to PatS peptide. Two PatS6 peptides bind to the lateral clefts of HetR-Hood domain, and trigger significant conformational changes of the flap domain, resulting in dissociation of the auxiliary alpha-helix and eventually release of HetR from the DNA major grove and termination of transcription.	Heterocyst differentiation regulator C-terminal Hood domain	Heterocyst differentiation regulator C-terminal Hood domain				Heterocyst differentiation regulator C-terminal Hood domain
429835	85	15	pfam08142	AARP2CN	AARP2CN (NUC121) domain. This domain is the central domain of AARP2. It is weakly similar to the GTP-binding domain of elongation factor TU.	AARP2CN (NUC121) domain	AARP2CN (NUC121) domain				AARP2CN (NUC121) domain
435614	65	15	pfam16866	PHD_4	PHD-finger.	PHD-finger	PHD-finger	CL0390	zf-FYVE-PHD	FYVE/PHD zinc finger superfamily	FYVE/PHD zinc finger superfamily
429130	112	15	pfam06807	Clp1	Pre-mRNA cleavage complex II protein Clp1. This family consists of several pre-mRNA cleavage complex II Clp1 (or HeaB) proteins. Six different protein factors are required in vitro for 3' end formation of mammalian pre-mRNAs by endonucleolytic cleavage and polyadenylation. Clp1 is a subunit of cleavage complex IIA, which is required for cleavage, but not for polyadenylation of pre-mRNA.	Pre-mRNA cleavage complex II protein Clp1	Pre-mRNA cleavage complex II protein Clp1				Pre-mRNA cleavage complex II protein Clp1
436313	118	15	pfam18154	pPIWI_RE_REase	REase associating with pPIWI_RE. Restriction endonuclease (REase) domain family, found in a conserved three-gene island that also contains a DinG-type helicase and the pPIWI_RE module. This three gene island is predicted to form a conflict system which targets R-loop formation of invasive plasmids during plasmid replication.	REase associating with pPIWI_RE	REase associating with pPIWI_RE				REase associating with pPIWI_RE
437913	90	15	pfam20081	DUF6475	Domain of unknown function (DUF6475). This presumed domain is functionally uncharacterized. This domain family is found in Proteobacteria and viruses, and is approximately 90 amino acids in length. It contains the conserved motifs FDD and MGGW.	Domain of unknown function (DUF6475)	Domain of unknown function (DUF6475)				Domain of unknown function
433110	95	15	pfam13316	DUF4087	Protein of unknown function (DUF4087). This family of proteins is functionally uncharacterized. This family of proteins is found in bacteria and eukaryotes. Proteins in this family are typically between 140 and 280 amino acids in length. There is a conserved RCGW sequence motif.	Protein of unknown function (DUF4087)	Protein of unknown function (DUF4087)				Domain of unknown function
436652	64	15	pfam18658	zf-C2H2_12	Zinc-finger C2H2-type. This is a zinc finger domain C2H2 type which can be found in SPIN1 docking protein (SPIN-DOC) and Epm2a-interacting protein 1 (Epm2aip1). SPIN-DOC is a Spindlin1 (SPIN1) regulator that directly binds and strongly disrupts its histone methylation reading ability, causing it to disassociate from chromatin. Epm2aip1 is a glycogen synthase (GS)-associated protein. In the absence of Epm2aip1, the sensitivity of the liver to insulin, in which GS is a principal actor, is impaired.	Spin-doc zinc-finger	Spin-doc zinc-finger				Spin-doc zinc-finger
340167	78	15	pfam17452	YnfE	Uncharacterized protein YnfE. This is a family of unknown function found in Bacillus.	Uncharacterized YnfE-like	Uncharacterized YnfE-like				Uncharacterized YnfE-like
436763	92	15	pfam18821	LPD7	Large polyvalent protein-associated domain 7. This domain contains conserved aspartate and phenylalanine residues. It is widely present in polyvalent proteins and gene neighbourhoods of conjugative elements. This domain is also known as PTox1.	Large polyvalent protein-associated domain 7	Large polyvalent protein-associated domain 7				Large polyvalent protein-associated domain 7
407526	62	15	pfam17519	DUF5444	Family of unknown function (DUF5444). This is a family of unknown function found in Enterobacterales.	Family of unknown function (DUF5444)	Family of unknown function (DUF5444)				Domain of unknown function
289882	34	15	pfam13137	DUF3983	Protein of unknown function (DUF3983). This family of proteins is functionally uncharacterized. This family of proteins is found in bacteria and viruses. Proteins in this family are approximately 40 amino acids in length. There is a conserved AWRN sequence motif.	Protein of unknown function (DUF3983)	Protein of unknown function (DUF3983)				Domain of unknown function
289957	77	15	pfam13214	DUF4022	Protein of unknown function (DUF4022). This family of proteins is functionally uncharacterized. This family of proteins is found in bacteria. Proteins in this family are typically between 73 and 85 amino acids in length.	Protein of unknown function (DUF4022)	Protein of unknown function (DUF4022)				Domain of unknown function
431785	110	15	pfam11287	DUF3088	Protein of unknown function (DUF3088). This family of proteins with unknown function appears to be restricted to Proteobacteria.	Protein of unknown function (DUF3088)	Protein of unknown function (DUF3088)				Domain of unknown function
404902	76	15	pfam14096	DUF4274	Domain of unknown function (DUF4274). This presumed domain is functionally uncharacterized. This domain family is found in bacteria, and is approximately 80 amino acids in length.	Domain of unknown function (DUF4274)	Domain of unknown function (DUF4274)				Domain of unknown function
432892	81	15	pfam12945	YcgR_2	Flagellar protein YcgR. This domain is found N terminal to pfam07238. Proteins which contain YcgR domains are known to interact with the flagellar switch-complex proteins FliG and FliM. This interaction results in a reduction of torque generation and induces CCW motor bias. This family contains members not captured by pfam07317.	Flagellar protein YcgR	Flagellar protein YcgR				Flagellar protein YcgR
397230	119	15	pfam02984	Cyclin_C	Cyclin, C-terminal domain. Cyclins regulate cyclin dependent kinases (CDKs). Human CCNO is a Uracil-DNA glycosylase that is related to other cyclins. Cyclins contain two domains of similar all-alpha fold, of which this family corresponds with the C-terminal domain.	Cyclin, C-terminal domain	Cyclin, C-terminal domain	CL0065	Cyclin	Cyclin-like superfamily	Cyclin-like superfamily
433793	59	15	pfam14231	GXWXG	GXWXG protein. This domain is found in bacteria and eukaryotes, and is approximately 60 amino acids in length. There is a conserved GXWXG motif. This domain is frequently found at the N-terminus of pfam14232.	GXWXG protein	GXWXG protein				GXWXG protein
