## Supplemental Table 4 for "A catalogue of small proteins from the global microbiome" (part 15 of 16)

### Sheet: Pfam (continued)
PSSM_Id	PSSM_Length	Numbere of smORF families	accession	short_name	description	short_description	short_description.1	clan_id	clan	clan_description	group
436146	117	15	pfam17924	TetR_C_19	Tetracyclin repressor-like, C-terminal domain. TetR family regulators are involved in the transcriptional control of multidrug efflux pumps, pathways for the biosynthesis of antibiotics, response to osmotic stress and toxic chemicals, control of catabolic pathways, differentiation processes, and pathogenicity. The TetR proteins identified in overm ultiple genera of bacteria and archaea share a common helix-turn-helix (HTH) structure in their DNA-binding domain. However, TetR proteins can work in different ways: they can bind a target operator directly to exert their effect (e.g. TetR binds Tet(A) gene to repress it in the absence of tetracycline), or they can be involved in complex regulatory cascades in which the TetR protein can either be modulated by another regulator or TetR can trigger the cellular response. TetR regulates the expression of the membrane-associated tetracycline resistance protein, TetA, which exports the tetracycline antibiotic out of the cell before it can attach to the ribosomes and inhibit protein synthesis. TetR blocks transcription from the genes encoding both TetA and TetR in the absence of antibiotic. The C-terminal domain is multi-helical and is interlocked in the homodimer with the helix-turn-helix (HTH) DNA-binding domain. This entry represents the C-terminal domain present the transcriptional regulator heme-regulated transporter regulator (HrtR), which senses and binds a heme molecule as its physiological effector to regulate the expression of the heme-efflux system responsible for heme homeostasis in L. lactis.	Tetracyclin repressor-like, C-terminal domain	Tetracyclin repressor-like, C-terminal domain	CL0174	TetR_C	TetR protein, C-terminal domain-like	TetR protein, C-terminal domain-like
432966	106	15	pfam13089	PP_kinase_N	Polyphosphate kinase N-terminal domain. Polyphosphate kinase (Ppk) catalyzes the formation of polyphosphate from ATP, with chain lengths of up to a thousand or more orthophosphate molecules.	Polyphosphate kinase N-terminal domain	Polyphosphate kinase N-terminal domain				Polyphosphate kinase N-terminal domain
429551	76	15	pfam07584	BatA	Aerotolerance regulator N-terminal. These proteins share a highly-conserved sequence at their N-terminus. They include several proteins from Rhodopirellula baltica and also several from proteobacteria. The proteins are produced by the Batl operon which appears to be important in pathogenicity and aerotolerance. This family is the conserved N-terminus, but the full length proteins carry multiple membrane-spanning domains. BatA ensures bacterial survival in the early stages of the infection process, when the infected sites are aerobic, and is produced under conditions of oxidative stress.	Aerotolerance regulator N-terminal	Aerotolerance regulator N-terminal				Aerotolerance regulator N-terminal
401169	54	15	pfam09124	Endonuc-dimeris	T4 recombination endonuclease VII, dimerization. Members of this family, which are predominantly found in Bacteriophage T4 recombination endonuclease VII, adopt a helical secondary structure, with three alpha helices oriented parallel to each other. They mediate dimerization of the protein, as well as binding to the DNA major groove.	T4 recombination endonuclease VII, dimerisation	T4 recombination endonuclease VII, dimerisation	CL0306	HeH	LEM/SAP HeH motif	LEM/SAP HeH motif
289962	65	15	pfam13220	DUF4028	Protein of unknown function (DUF4028). This family of proteins is functionally uncharacterized. This family of proteins is found in bacteria. Proteins in this family are typically between 67 and 93 amino acids in length. There are two conserved sequence motifs: IVKI and YVKKWF.	Protein of unknown function (DUF4028)	Protein of unknown function (DUF4028)				Domain of unknown function
398624	33	15	pfam05032	Spo12	Spo12 family. This family of proteins includes Spo12 from S. cerevisiae. The Spo12 protein plays a regulatory role in two of the most fundamental processes of biology, mitosis and meiosis, and yet its biochemical function remains elusive. Spo12 is a nuclear protein. Spo12 is a component of the FEAR (Cdc fourteen early anaphase release) regulatory network, that promotes Cdc14 release from the nucleolus during early anaphase. The FEAR network is comprised of the polo kinase Cdc5, the separase Esp1, the kinetochore-associated protein Slk19, and Spo12.	Spo12 family	Spo12 family				Spo12 family
431401	107	15	pfam10625	UspB	Universal stress protein B (UspB). UspB in Escherichia coli is a 14kDa protein which is predicted to be an integral membrane protein. Overexpression of UspB results in cell death in stationary phase, and mutants of uspB are sensitive to ethanol exposure during stationary phase.	Universal stress protein B (UspB)	Universal stress protein B (UspB)				Universal stress protein B (UspB)
425747	45	15	pfam00552	IN_DBD_C	Integrase DNA binding domain. Integrase mediates integration of a DNA copy of the viral genome into the host chromosome. Integrase is composed of three domains. The amino-terminal domain is a zinc binding domain. The central domain is the catalytic domain pfam00665. This domain is the carboxyl terminal domain that is a non-specific DNA binding domain.	Integrase DNA binding domain	Integrase DNA binding domain	CL0010	SH3	Src homology-3 domain	Src homology-3 domain
426679	115	15	pfam02254	TrkA_N	TrkA-N domain. This domain is found in a wide variety of proteins. These protein include potassium channels, phosphoesterases, and various other transporters. This domain binds to NAD.	TrkA-N domain	TrkA-N domain	CL0063	NADP_Rossmann	FAD/NAD(P)-binding Rossmann fold Superfamily	FAD/NAD(P)-binding Rossmann fold Superfamily
395562	129	15	pfam00692	dUTPase	dUTPase. dUTPase hydrolyzes dUTP to dUMP and pyrophosphate.	dUTPase	dUTPase	CL0153	dUTPase	dUTPase like superfamily	dUTPase like superfamily
426615	72	15	pfam02135	zf-TAZ	TAZ zinc finger. The TAZ2 domain of CBP binds to other transcription factors such as the p53 tumor suppressor protein, E1A oncoprotein, MyoD, and GATA-1. The zinc coordinating motif that is necessary for binding to target DNA sequences consists of HCCC.	TAZ zinc finger	TAZ zinc finger				TAZ zinc finger
436711	116	15	pfam18750	SNAD4	Secreted Novel AID/APOBEC-like Deaminase 4. A family of secreted AID/APOBEC like deaminases found only in sponges that often shows lineage-specific expansions.	Secreted Novel AID/APOBEC-like Deaminase 4	Secreted Novel AID/APOBEC-like Deaminase 4	CL0109	CDA	Cytidine deaminase-like (CDA) superfamily	Cytidine deaminase-like (CDA) superfamily
406077	96	15	pfam15529	Ntox24	Bacterial toxin 24. A predicted RNase toxin found in bacterial polymorphic toxin systems. The toxin possesses an all-beta fold and conserved ND and DxxR motifs and a histidine residue. In bacterial polymorphic toxin systems, the toxin is exported by the type 2 or TcdB/TcaC secretion system. Interestingly, the toxin is also found in type-II toxin-antitoxin systems.	Bacterial toxin 24	Bacterial toxin 24				Bacterial toxin 24
316659	88	15	pfam14154	DUF4306	Domain of unknown function (DUF4306). This family includes the B. subtilis YjdJ protein, which is functionally uncharacterized. This is not a homolog of E. coli YjdJ, which belongs to pfam00583. This family of proteins is functionally uncharacterized. This family of proteins is found in bacteria. Proteins in this family are typically between 95 and 152 amino acids in length.	Domain of unknown function (DUF4306)	Domain of unknown function (DUF4306)				Domain of unknown function
437455	113	15	pfam19623	DUF6128	Family of unknown function (DUF6128). This presumed domain is functionally uncharacterized. This domain family is found in bacteria, and is approximately 110 amino acids in length.	Family of unknown function (DUF6128)	Family of unknown function (DUF6128)				Domain of unknown function
436046	95	15	pfam17789	MG4	Macroglobulin domain MG4. This domain is MG4 found in complement C3 and C5 proteins.	Macroglobulin domain MG4	Macroglobulin domain MG4	CL0159	E-set	Ig-like fold superfamily (E-set)	Ig-like fold superfamily (E-set)
432371	123	15	pfam12161	HsdM_N	HsdM N-terminal domain. This domain is found at the N-terminus of the methylase subunit of Type I DNA methyltransferases. This domain family is found in bacteria and archaea, and is typically between 123 and 138 amino acids in length. The family is found in association with pfam02384. Mutations in this region of EcoKI methyltransferase abolish the normally strong preference of this system for methylating hemimethylated substrate. The structure of this domain has been shown to be all alpha-helical.	HsdM N-terminal domain	HsdM N-terminal domain				HsdM N-terminal domain
428276	87	15	pfam05043	Mga	Mga helix-turn-helix domain. M regulator protein trans-acting positive regulator (Mga) is a DNA-binding protein that activates the expression of several important virulence genes in group A streptococcus in response to changing environmental conditions. This domain is found in the centre of the Mga proteins. This family also contains a number of bacterial RofA transcriptional regulators that seem to be largely restricted to streptococci. These proteins have been shown to regulate the expression of important bacterial adhesins. This is presumably a DNA-binding domain.	Mga helix-turn-helix domain	Mga helix-turn-helix domain	CL0123	HTH	Helix-turn-helix clan	Helix-turn-helix clan
435623	119	15	pfam16877	DUF5078	Domain of unknown function (DUF5078). This family of unknown function is found in Mycobacterium spp.	Domain of unknown function (DUF5078)	Domain of unknown function (DUF5078)				Domain of unknown function
428086	86	15	pfam04719	TAFII28	hTAFII28-like protein conserved region. The general transcription factor, TFIID, consists of the TATA-binding protein (TBP) associated with a series of TBP-associated factors (TAFs) that together participate in the assembly of the transcription preinitiation complex. The conserved region is found at the C-terminal of most member proteins. The crystal structure of hTAFII28 with hTAFII18 shows that this region is involved in the binding of these two subunits. The conserved region contains four alpha helices and three loops arranged as in histone H3.	hTAFII28-like protein conserved region	hTAFII28-like protein conserved region	CL0012	Histone	Histone superfamily	Histone superfamily
426488	108	15	pfam01881	Cas_Cas6	CRISPR associated protein Cas6. This group of families is one of several protein families that are always found associated with prokaryotic CRISPRs, themselves a family of clustered regularly interspaced short palindromic repeats, DNA repeats found in nearly half of all bacterial and archaeal genomes. These DNA repeat regions have a remarkably regular structure: unique sequences of constant size, called spacers, sit between each pair of repeats. It has been shown that the CRISPRs are virus-derived sequences acquired by the host to enable them to resist viral infection. The Cas proteins from the host use the CRISPRs to mediate an antiviral response. After transcription of the CRISPR, a complex of Cas proteins termed Cascade cleaves a CRISPR RNA precursor in each repeat and retains the cleavage products containing the virus-derived sequence. Assisted by the helicase Cas3, these mature CRISPR RNAs then serve as small guide RNAs that enable Cascade to interfere with virus proliferation. Cas5 contains an endonuclease motif, whose inactivation leads to loss of resistance, even in the presence of phage-derived spacers.	CRISPR associated protein Cas6, C-terminal	CRISPR associated protein Cas6, C-terminal	CL0362	RAMPS-Cas5-like	CRISPR-associated (Cas) Repair Associated Mysterious Proteins	CRISPR-associated (Cas) Repair Associated Mysterious Proteins
314179	51	14	pfam11178	DUF2963	Protein of unknown function (DUF2963). This family of proteins with unknown function appears to be restricted to Mollicutes.	Protein of unknown function (DUF2963)	Protein of unknown function (DUF2963)				Domain of unknown function
431509	96	14	pfam10818	DUF2547	Protein of unknown function (DUF2547). This bacterial family of proteins has no known function.	secA translation cis-regulator SecM, small type	secA translation cis-regulator SecM, small type				secA translation cis-regulator SecM
425525	91	14	pfam00207	A2M	Alpha-2-macroglobulin family. This family includes the C-terminal region of the alpha-2-macroglobulin family.	Alpha-2-macroglobulin family	Alpha-2-macroglobulin family	CL0159	E-set	Ig-like fold superfamily (E-set)	Ig-like fold superfamily (E-set)
429345	48	14	pfam07197	DUF1409	Protein of unknown function (DUF1409). This family represents a short conserved region (approximately 50 residues long), sometimes repeated, within a number of hypothetical Oryza sativa proteins of unknown function.	Protein of unknown function (DUF1409)	Protein of unknown function (DUF1409)				Domain of unknown function
436753	109	14	pfam18809	PBECR1	phage-Barnase-EndoU-ColicinE5/D-RelE like nuclease1. A predicted endoRNase of the Barnase-EndoU-ColicinE5/D-RelE like nuclease fold found in polyvalent proteins of phages and conjugative elements. The predicted active site contains a conserved histidine and threonine residues.	phage-Barnase-EndoU-ColicinE5/D-RelE like nuclease1	phage-Barnase-EndoU-ColicinE5/D-RelE like nuclease1	CL0688	BECR	Barnase-EndoU-ColicinE5/D-RelE like nuclease	Barnase-EndoU-ColicinE5/D-RelE like nuclease
396154	52	14	pfam01437	PSI	Plexin repeat. A cysteine rich repeat found in several different extracellular receptors. The function of the repeat is unknown. Three copies of the repeat are found Plexin. Two copies of the repeat are found in mahogany protein. A related C. elegans protein contains four copies of the repeat. The Met receptor contains a single copy of the repeat. The Pfam alignment shows 6 conserved cysteine residues that may form three conserved disulphide bridges, whereas shows 8 conserved cysteines. The pattern of conservation suggests that cysteines 5 and 7 (that are not absolutely conserved) form a disulphide bridge (Personal observation. A Bateman).	Plexin repeat	Plexin repeat	CL0630	PSI	Plexin fold superfamily	Plexin fold superfamily
437502	102	14	pfam19670	DUF6173	Family of unknown function (DUF6173). This family of proteins is functionally uncharacterized. This family of proteins is found in bacteria. Proteins in this family are typically between 139 and 154 amino acids in length.	Family of unknown function (DUF6173)	Family of unknown function (DUF6173)				Domain of unknown function
402678	132	14	pfam11208	DUF2992	Protein of unknown function (DUF2992). This bacterial family of proteins has no known function. However, the cis-regulatory yjdF motif, just upstream from the gene encoding the proteins for this family, is a small non-coding RNA, Rfam:RF01764. The yjdF motif is found in many Firmicutes, including Bacillus subtilis. In most cases, it resides in potential 5' UTRs of homologs of the yjdF gene whose function is unknown. However, in Streptococcus thermophilus, a yjdF RNA motif is associated with an operon whose protein products synthesize nicotinamide adenine dinucleotide (NAD+). Also, the S. thermophilus yjdF RNA lacks typical yjdF motif consensus features downstream of and including the P4 stem. Thus, if yjdF RNAs are riboswitch aptamers, the S. thermophilus RNAs might sense a distinct compound that structurally resembles the ligand bound by other yjdF RNAs. On the ohter hand, perhaps these RNAs have an alternative solution forming a similar binding site, as is observed with some SAM riboswitches.	Protein of unknown function (DUF2992)	Protein of unknown function (DUF2992)				Domain of unknown function
432232	102	14	pfam11974	MG1	Alpha-2-macroglobulin MG1 domain. This is the N-terminal MG1 domain from alpha-2-macroglobulin.	Bacterial alpha-2-macroglobulin MG3 domain	Bacterial alpha-2-macroglobulin MG3 domain	CL0159	E-set	Ig-like fold superfamily (E-set)	Ig-like fold superfamily (E-set)
369365	62	14	pfam07438	DUF1514	Protein of unknown function (DUF1514). This family consists of several Staphylococcus aureus and related bacteriophage proteins of around 65 residues in length. The function of this family is unknown. Structural modelling suggests this domain may bind nucleic acids.	Protein of unknown function (DUF1514)	Protein of unknown function (DUF1514)				Domain of unknown function
432954	51	14	pfam13067	DUF3930	Protein of unknown function (DUF3930). This family of proteins is functionally uncharacterized. This family of proteins is found in bacteria. Proteins in this family are typically between 51 and 67 amino acids in length.	Protein of unknown function (DUF3930)	Protein of unknown function (DUF3930)				Domain of unknown function
377572	115	14	pfam05942	PaREP1	Archaeal PaREP1/PaREP8 family. This family consists of several archaeal PaREP1 and PaREP8 proteins the function of this family is unknown.	Archaeal PaREP1/PaREP8 family	Archaeal PaREP1/PaREP8 family	CL0291	KNTase_C	Nucleotidyltransferase substrate binding domain	Nucleotidyltransferase substrate binding domain
402471	63	14	pfam10879	DUF2674	Protein of unknown function (DUF2674). This family of proteins with unknown function appears to be conserved to Rickettsia spp.	Protein of unknown function (DUF2674)	Protein of unknown function (DUF2674)				Domain of unknown function
435214	67	14	pfam16205	Ribosomal_S17_N	Ribosomal_S17 N-terminal. This short N-terminal region is found in a number of higher eukaryotic ribosomal subunit 17 proteins.	Ribosomal_S17 N-terminal	Ribosomal_S17 N-terminal				Ribosomal protein
433917	133	14	pfam14376	Haem_bd	Haem-binding domain. This domain contains a potential haem-binding motif, CXXCH. This family is found in association with pfam00034 and pfam03150.	Haem-binding domain	Haem-binding domain	CL0318	Cytochrome-c	Cytochrome c superfamily	Cytochrome c superfamily
400042	105	14	pfam07483	W_rich_C	Tryptophan-rich Synechocystis species C-terminal domain. This domain is found at the C-terminus, normally between 2-3 copies, of a range of Synechocystis membrane proteins. This domain is fairly tryptophan rich as well.	Tryptophan-rich Synechocystis species C-terminal domain	Tryptophan-rich Synechocystis species C-terminal domain				Tryptophan-rich Synechocystis species C-terminal domain
437547	117	14	pfam19715	DUF6210	Family of unknown function (DUF6210). This entry represents a member of a biosynthetic gene cluster (BGC). This BGC (BGC0001448) is described by MIBiG as an example of the following biosynthetic class, NRP (non-ribosomal peptide). It includes a member from the malacidin A biosynthetic gene cluster from uncultured bacterium. This family appears to be predominantly found in bacteria.	Family of unknown function (DUF6210)	Family of unknown function (DUF6210)				Domain of unknown function
435804	44	14	pfam17237	DUF5310	Family of unknown function (DUF5310). This uncharacterized family of proteins contains members that are found mainly in fungi.	ERMES regulator 1	ERMES regulator 1				ERMES regulator 1
429666	74	14	pfam07802	GCK	GCK domain. This domain is found in proteins carrying other domains known to be involved in intracellular signalling pathways (such as pfam00071) indicating that it might also be involved in these pathways. It has 4 highly conserved cysteine residues, suggesting that it can bind zinc ions. Moreover, it is found repeated in some members of this family; this may indicate that these domains are able to interact with one another, raising the possibility that this domain mediates heterodimerization.	GCK domain	GCK domain				GCK domain
289805	58	14	pfam13060	DUF3921	Protein of unknown function (DUF3921). This family of proteins is functionally uncharacterized. This family of proteins is found in bacteria. Proteins in this family are approximately 60 amino acids in length.	Protein of unknown function (DUF3921)	Protein of unknown function (DUF3921)				Domain of unknown function
340303	53	14	pfam17588	DUF5486	Family of unknown function (DUF5486). This is a family of unknown function found in Myoviridae.	Family of unknown function (DUF5486)	Family of unknown function (DUF5486)				Domain of unknown function
369745	45	14	pfam08200	Phage_1_1	Bacteriophage 1.1 Protein. Gene 1.1 in Bacteriophage T7 encodes a 42 amino acid protein, rich in basic amino acids suggesting its interaction with nucleic acids. Many homologs are present in different T7 and T3-like bacteriophage.	Bacteriophage 1.1 Protein	Bacteriophage 1.1 Protein				Bacteriophage 1.1 Protein
436517	57	14	pfam18458	XPB_DRD	Xeroderma pigmentosum group B helicase damage recognition domain. This domain is found in the N-terminal region of xeroderma pigmentosum group B (XPB) helicase present in Archaeoglobus fulgidus. XPB is essential for transcription, nucleotide excision repair, and TFIIH functional assembly. The domain is a damage recognition domain (DRD) which allows XPB to unwind damaged DNA as needed for nucleotide excision repair.	Xeroderma pigmentosum group B helicase damage recognition domain	Xeroderma pigmentosum group B helicase damage recognition domain				Xeroderma pigmentosum group B helicase damage recognition domain
427661	69	14	pfam04028	DUF374	Domain of unknown function (DUF374). Bacterial domain of unknown function.	Domain of unknown function (DUF374)	Domain of unknown function (DUF374)	CL0228	Acyltransferase	Acyltransferase clan	Acyltransferase clan
435286	90	14	pfam16338	DUF4968	Domain of unknown function (DUF4968). This family consists of uncharacterized proteins around 830 residues in length and is mainly found in various Bacteroides species. Several proteins in this family are annotated as alpha-glucosidases, but the function of this protein is unknown.	Alpha-glucosidase, N-terminal	Alpha-glucosidase, N-terminal	CL0103	Gal_mutarotase	Galactose Mutarotase-like superfamily	Galactose Mutarotase-like superfamily
430726	101	14	pfam09631	Sen15	Sen15 protein. The Sen15 subunit of the tRNA intron-splicing endonuclease is one of the two structural subunits of this hetero-tetrameric enzyme. Residues 36-157 of this subunit possess a novel homodimeric fold. Each monomer consists of three alpha-helices and a mixed antiparallel/parallel beta-sheet. Two monomers of Sen15 fold with two monomers of Sen34, one of the two catalytic subunits, to form an alpha2-beta2 tetramer as part of the functional endonuclease assembly.	Sen15 protein	Sen15 protein	CL0236	PDDEXK	PD-(D/E)XK nuclease superfamily	PD-(D/E)XK nuclease superfamily
399405	76	14	pfam06384	ICAT	Beta-catenin-interacting protein ICAT. This family consists of several eukaryotic beta-catenin-interacting (ICAT) proteins. Beta-catenin is a multifunctional protein involved in both cell adhesion and transcriptional activation. Transcription mediated by the beta-catenin/Tcf complex is involved in embryological development and is upregulated in various cancers. ICAT selectively inhibits beta-catenin/Tcf binding in vivo, without disrupting beta-catenin/cadherin interactions.	Beta-catenin-interacting protein ICAT	Beta-catenin-interacting protein ICAT				Beta-catenin-interacting protein ICAT
431337	77	14	pfam10523	BEN	BEN domain. The BEN domain is found in diverse animal proteins such as BANP/SMAR1, NAC1 and the Drosophila mod(mdg4) isoform C, in the chordopoxvirus virosomal protein E5R and in several proteins of polydnaviruses. Computational analysis suggests that the BEN domain mediates protein-DNA and protein-protein interactions during chromatin organisation and transcription.	BEN domain	BEN domain				BEN domain
433212	102	14	pfam13444	Acetyltransf_5	Acetyltransferase (GNAT) domain. This family contains proteins with N-acetyltransferase functions.	Acetyltransferase (GNAT) domain	Acetyltransferase (GNAT) domain	CL0257	Acetyltrans	N-acetyltransferase like	N-acetyltransferase like
426643	66	14	pfam02186	TFIIE_beta	TFIIE beta subunit core domain. General transcription factor TFIIE consists of two subunits, TFIIE alpha pfam02002 and TFIIE beta. TFIIE beta has been found to bind to the region where the promoter starts to open to be single-stranded upon transcription initiation by RNA polymerase II. The structure of the DNA binding core region has been solved and has a winged helix fold.	TFIIE beta subunit core domain	TFIIE beta subunit core domain	CL0123	HTH	Helix-turn-helix clan	Helix-turn-helix clan
400913	102	14	pfam08777	RRM_3	RNA binding motif. This domain is found in protein La which functions as an RNA chaperone during RNA polymerase III transcription, and can also stimulate translation initiation. It contains a five stranded beta sheet which forms an atypical RNA recognition motif.	RNA binding motif	RNA binding motif	CL0221	RRM	RRM-like clan	RRM-like clan
340302	60	14	pfam17587	Dmd	Discriminator of mRNA degradation. This family includes Dmd peptides from T4 phages. Dmd can suppress the toxicities of toxins such as LsoA (an endoribonucleases toxin expressed by E.coli). Crystal structure analysis show that Dmd is inserted into the deep groove between the N-terminal repeated domain (NRD) and the Dmd-binding domain (DBD) of LsoA. Site-directed mutagenesis of Dmd revealed the conserved residues (W31 and N40) are necessary for LsoA binding and the toxicity suppression.	Discriminator of mRNA degradation	Discriminator of mRNA degradation				Discriminator of mRNA degradation
437233	50	14	pfam19401	DUF5976	Family of unknown function (DUF5976). This entry represents a member of a biosynthetic gene cluster (BGC). This BGC (BGC0000624) is described by MIBiG as an example of the following biosynthetic class, RiPP (ribosomally synthesized and post-translationally modified peptide).	Family of unknown function (DUF5976)	Family of unknown function (DUF5976)				Domain of unknown function
427226	121	14	pfam03270	DUF269	Protein of unknown function, DUF269. Members of this family may be involved in nitrogen fixation, since they are found within nitrogen fixation operons.	Protein of unknown function, DUF269	Protein of unknown function, DUF269				Domain of unknown function
434709	107	14	pfam15428	Imm26	Immunity protein 26. A predicted immunity protein with mostly all-beta fold and several conserved hydrophobic residues. Proteins containing this domain are present in bacterial polymorphic toxin systems as an immediate gene neighbor of the toxin gene, usually containing a domain of the Tox-URI1 or Tox-HNH family. The protein is also found heterogeneous poly-immunity loci.	Immunity protein 26	Immunity protein 26				Immunity protein 26
437046	97	14	pfam19208	DUF5880	Family of unknown function (DUF5880). This is a family of uncharacterized proteins of unknown function predominantly found in Phycodnaviridae. This family also includes uncharacterized proteins found in Archaea and Eukaryotes.	Family of unknown function (DUF5880)	Family of unknown function (DUF5880)				Domain of unknown function
395345	110	14	pfam00431	CUB	CUB domain.	CUB domain	CUB domain	CL0164	CUB	CUB clan	CUB clan
425540	127	14	pfam00229	TNF	TNF(tumor Necrosis Factor) family.	TNF(Tumour Necrosis Factor) family	TNF(Tumour Necrosis Factor) family	CL0100	C1q_TNF	C1q and TNF superfamily	C1q and TNF superfamily
436021	136	14	pfam17761	DUF1016_N	DUF1016 N-terminal domain. This family may include an HTH domain.	DUF1016 N-terminal domain	DUF1016 N-terminal domain	CL0123	HTH	Helix-turn-helix clan	Helix-turn-helix clan
369543	121	14	pfam07828	PA-IL	PA-IL-like protein. The members of this family are similar to the galactophilic lectin-1 expressed by P. aeruginosa ((PA-IL). Lectins recognising specific carbohydrates found on the surface of host cells are known to be involved in the initiation of infections by this organism. The protein is thought to be organized into an extensive network of beta-sheets, as is the case with many other lectins.	PA-IL-like protein	PA-IL-like protein	CL0202	GBD	Galactose-binding domain-like superfamily	Galactose-binding domain-like superfamily
425942	102	14	pfam00910	RNA_helicase	RNA helicase. This family includes RNA helicases thought to be involved in duplex unwinding during viral RNA replication. Members of this family are found in a variety of single stranded RNA viruses.	RNA helicase	RNA helicase	CL0023	P-loop_NTPase	P-loop containing nucleoside triphosphate hydrolase superfamily	P-loop containing nucleoside triphosphate hydrolase superfamily
429766	132	14	pfam07977	FabA	FabA-like domain. This enzyme domain has a HotDog fold.	FabA-like domain	FabA-like domain	CL0050	HotDog	HotDog superfamily	HotDog superfamily
431901	31	14	pfam11471	Sugarporin_N	Maltoporin periplasmic N-terminal extension. This domain would appear to be the periplasmic, N-terminal extension of the outer membrane maltoporins, pfam02264, LamB.	Maltoporin periplasmic N-terminal extension	Maltoporin periplasmic N-terminal extension				Maltoporin periplasmic N-terminal extension
435914	91	14	pfam17438	DUF5417	Family of unknown function (DUF5417). This is a family of unknown function found in Proteobacteria.	Family of unknown function (DUF5417)	Family of unknown function (DUF5417)				Domain of unknown function
340310	68	14	pfam17595	DUF5491	Family of unknown function (DUF5491). This is a family of unknown function found in Myoviridae.	Family of unknown function (DUF5491)	Family of unknown function (DUF5491)				Domain of unknown function
436762	103	14	pfam18819	MuF_C	Phage MuF-C-terminal domain. A predicted endoRNase of the Barnase-EndoU-ColicinE5/D-RelE like nuclease fold found in polyvalent proteins of phages and conjugative elements and also fused to the MuF domain, a structural component of the phage head. The predicted active site contains a conserved histidine and serine residues.	Phage MuF-C-terminal domain	Phage MuF-C-terminal domain	CL0688	BECR	Barnase-EndoU-ColicinE5/D-RelE like nuclease	Barnase-EndoU-ColicinE5/D-RelE like nuclease
431353	114	14	pfam10552	ORF6C	ORF6C domain. This domain was identified by Iyer and colleagues.	ORF6C domain	ORF6C domain				ORF6C domain
429947	39	14	pfam08364	IF2_assoc	Bacterial translation initiation factor IF-2 associated region. Most of the sequences in this alignment come from bacterial translation initiation factors (IF-2, also pfam04760), but the domain is also found in the eukaryotic translation initiation factor 4 gamma in yeast and in a hypothetical Euglenozoa protein of unknown function.	Bacterial translation initiation factor IF-2 associated region	Bacterial translation initiation factor IF-2 associated region				Bacterial translation initiation factor IF-2 associated region
371207	75	14	pfam10714	LEA_6	Late embryogenesis abundant protein 18. This is a family of late embryogenesis-abundant proteins There is high accumulation of this protein in dry seeds, and in the roots of full-grown plants in response to dehydration and ABA (abscisic acid application) treatments. This LEA protein disappears after germination. It accumulates in growing regions of well irrigated hypocotyls and meristems suggesting a role in seedling growth resumption on rehydration. As a group the LEA proteins are highly hydrophilic, contain a high percentage of glycine residues, lack Cys and Trp residues and do not coagulate upon exposure to high temperature, and for these reasons are considered to be members of a group of proteins called hydrophilins. Expression of the protein is negatively regulated during etiolating growth, particularly in roots, in contrast to its expression patterns during normal growth.	Late embryogenesis abundant protein 18	Late embryogenesis abundant protein 18				Late embryogenesis abundant protein 18
431636	95	14	pfam11069	DUF2870	Protein of unknown function (DUF2870). This is a eukaryotic family of proteins with unknown function.	Cilia- and flagella-associated protein 298	Cilia- and flagella-associated protein 298				Cilia- and flagella-associated protein 298
429285	105	14	pfam07085	DRTGG	DRTGG domain. This presumed domain is about 120 amino acids in length. It is found associated with CBS domains pfam00571, as well as the CbiA domain pfam01656. The function of this domain is unknown. It is named the DRTGG domain after some of the most conserved residues. This domain may be very distantly related to a pair of CBS domains. There are no significant sequence similarities, but its length and association with CBS domains supports this idea (Bateman A, pers. obs.).	DRTGG domain	DRTGG domain	CL0365	MurF-HprK_N	MurF and HprK N-domain-like superfamily	MurF and HprK N-domain-like superfamily
431904	82	14	pfam11480	ImmE5	Colicin-E5 Imm protein. Imms bind specifically to cognate colicins in order to protect their host cells. Imm-E5 is a specific inhibitor protein of colicin E5. It binds to E5 C-terminal ribonuclease domain (CRD) to prevent cell death. The binding mode of E5-CRD and Imm-E5 mimics that of mRNA and tRNA suggesting an evolutionary pathway from the RNA-RNA interaction through the RNA-protein interaction of tRNA/E5-CRD.	Colicin-E5 Imm protein	Colicin-E5 Imm protein				Colicin-E5 Imm protein
400752	99	14	pfam08576	DUF1764	Eukaryotic protein of unknown function (DUF1764). This is a family of eukaryotic proteins of unknown function. This family contains many hypothetical proteins.	Eukaryotic protein of unknown function (DUF1764)	Eukaryotic protein of unknown function (DUF1764)				Domain of unknown function
313818	71	14	pfam10684	BDM	Putative biofilm-dependent modulation protein. This is a family of tightly conserved proteins from Enterobacteriaceae which are annotated as being biofilm-dependent modulation protein homologs.	Putative biofilm-dependent modulation protein	Putative biofilm-dependent modulation protein				Putative biofilm-dependent modulation protein
402451	108	14	pfam10828	DUF2570	Protein of unknown function (DUF2570). This is a family of proteins with unknown function.	Protein of unknown function (DUF2570)	Protein of unknown function (DUF2570)				Domain of unknown function
434423	47	14	pfam15055	DUF4536	Domain of unknown function (DUF4536). This domain family is thought to be a transmembrane helix. It is found in eukaryotes, and is approximately 50 amino acids in length. In humans, it is located in the chromosomal position, C9orf123. The family contains the uncharacterized Sch. pombe protein TAM6 which is found in the mitochondrion.	Domain of unknown function (DUF4536)	Domain of unknown function (DUF4536)				Domain of unknown function
436422	51	14	pfam18339	Tudor_1_RapA	RapA N-terminal Tudor like domain 1. This is one of two Tudor-like domains found in the N-terminal region of RapA proteins. RapA is an abundant RNAP-associated protein of 110-kDa molecular weight with ATPase activity. It forms a stable complex with the RNAP core enzyme, but not with the holoenzyme. The ATPase activity of RapA increases upon its binding to RNAP. The N-terminal region of RapA contains two copies of a Tudor-like domains, both folded as a highly bent antiparallel beta-sheet. This fold is also found in transcription factor NusG, ribosomal protein L24, human SMN (survival of motor neuron) protein, mammalian DNA repair factor 53BP1, putative fission yeast DNA repair factor Crb2 and bacterial transcription-repair coupling factor known as Mfd. The functional roles of the N-terminal region homologs in these proteins suggest that the Tudor-like domains of RapA may interact with both nucleic acids and RNAP.	RapA N-terminal Tudor like domain 1	RapA N-terminal Tudor like domain 1	CL0049	Tudor	Tudor domain 'Royal family'	Tudor domain 'Royal family'
401266	98	14	pfam09261	Alpha-mann_mid	Alpha mannosidase middle domain. Members of this family adopt a structure consisting of three alpha helices, in an immunoglobulin/albumin-binding domain-like fold. They are predominantly found in the enzyme alpha-mannosidase.	Alpha mannosidase middle domain	Alpha mannosidase middle domain	CL0599	GH57_38_middle	Families 57/38 glycoside transferase middle domain superfamily	Families 57/38 glycoside transferase middle domain superfamily
284076	55	14	pfam06563	DUF1125	Protein of unknown function (DUF1125). This family consists of several short Lactococcus lactis and bacteriophage proteins. The function of this family is unknown.	Protein of unknown function (DUF1125)	Protein of unknown function (DUF1125)				Domain of unknown function
433550	100	14	pfam13879	KIAA1430	KIAA1430 homolog. This is a family of KIAA1430 homologs. The function is not known.	Hemingway/CFA97	Hemingway/CFA97				Hemingway/CFA97
426934	60	14	pfam02704	GASA	Gibberellin regulated protein. This is the GASA gibberellin regulated cysteine rich protein family. The expression of these proteins is up-regulated by the plant hormone gibberellin, most of these proteins have some role in plant development. There are 12 cysteine residues conserved within the alignment giving the potential for these proteins to posses 6 disulphide bonds.	Gibberellin regulated protein	Gibberellin regulated protein				Gibberellin regulated protein
340345	69	14	pfam17630	DUF5511	Family of unknown function (DUF5511). This is a family of unknown function found in Bacillus.	Family of unknown function (DUF5511)	Family of unknown function (DUF5511)				Domain of unknown function
403641	59	14	pfam12511	DUF3716	Protein of unknown function (DUF3716). This domain family is found in eukaryotes, and is approximately 60 amino acids in length.	Protein of unknown function (DUF3716)	Protein of unknown function (DUF3716)				Domain of unknown function
400630	43	14	pfam08412	Ion_trans_N	Ion transport protein N-terminal. This metazoan domain is found to the N-terminus of pfam00520 in voltage- and cyclic nucleotide-gated K/Na ion channels.	Ion transport protein N-terminal	Ion transport protein N-terminal				Ion transport protein N-terminal
434349	50	14	pfam14960	ATP_synth_reg	ATP synthase regulation. Members of this family are subunits of mitochondrial ATP synthase (F-ATPase) and vacuolar ATPase (V-ATPase). In F-ATPase, this subunit regulates mitochondrial ATP synthase population.	ATP synthase regulation	ATP synthase regulation				ATP synthase regulation
435203	70	14	pfam16191	E1_4HB	Ubiquitin-activating enzyme E1 four-helix bundle. This domain is found in the ubiquitin-activating E1 family enzymes.	Ubiquitin-activating enzyme E1 four-helix bundle	Ubiquitin-activating enzyme E1 four-helix bundle				Ubiquitin-activating enzyme E1 four-helix bundle
406885	135	14	pfam16585	Lipocalin_8	Lipocalin-like domain.	Lipocalin-like domain	Lipocalin-like domain	CL0116	Calycin	Calycin superfamily	Calycin superfamily
429677	64	14	pfam07815	Abi_HHR	Abl-interactor HHR. The region featured in this family is found towards the N-terminus of a number of adaptor proteins that interact with Abl-family tyrosine kinases. More specifically, it is termed the homeo-domain homologous region (HHR), as it is similar to the DNA-binding region of homeo-domain proteins. Other homeo-domain proteins have been implicated in specifying positional information during embryonic development, and in the regulation of the expression of cell-type specific genes. The Abl-interactor proteins are thought to coordinate the cytoplasmic and nuclear functions of the Abl-family kinases, and seem to be involved in cytoskeletal reorganisation, but their precise role remains unclear.	Abl-interactor HHR	Abl-interactor HHR				Abl-interactor HHR
436836	114	14	pfam18925	DUF5675	Family of unknown function (DUF5675). This presumed domain is found in bacteria, archaea, alveolata and caudoviruses. Proteins in this family are typically between 133 and 179 amino acids in length.	Family of unknown function (DUF5675)	Family of unknown function (DUF5675)				Domain of unknown function
433096	80	14	pfam13297	Telomere_Sde2_2	Telomere stability C-terminal. This short C-terminal domain is found in higher eukaryotes further downstream from the Sde2 family, pfam13019. It is found in all Sde2-related proteins except those from fission yeast, fly, and mosquito. Its exact function in telomere formation and maintenance has not yet been established.	Replication stress response SDE2 C-terminal	Replication stress response SDE2 C-terminal				Replication stress response SDE2 C-terminal
407507	42	14	pfam17447	ykpC	Uncharacterized protein YkpC. This is a family of unknown function found in Bacillus.	Uncharacterized YkpC-like	Uncharacterized YkpC-like				Uncharacterized YkpC-like
379611	56	14	pfam14445	Prok-RING_2	Prokaryotic RING finger family 2. RING finger family found sporadically in bacteria and archaea, and associated with other components of the ubiquitin-based signaling and degradation system, including ubiquitin and the E1 and E2 proteins. The bacterial versions contain transmembrane helices.	Prokaryotic RING finger family 2	Prokaryotic RING finger family 2	CL0229	RING	Ring-finger/U-box superfamily	Ring-finger/U-box superfamily
428863	112	14	pfam06280	fn3_5	Fn3-like domain. Fn3_5 is an fn3-like domain which is frequently found as the first of three on streptococcal C5a peptidase (SCP), a highly specific protease and adhesin/invasin. The family is found in conjunction with pfam00082, pfam02225 and pfam00746.	Fn3-like domain	Fn3-like domain	CL0159	E-set	Ig-like fold superfamily (E-set)	Ig-like fold superfamily (E-set)
434165	88	14	pfam14732	UAE_UbL	Ubiquitin/SUMO-activating enzyme ubiquitin-like domain. This is the C-terminal domain of ubiquitin-activating enzyme and SUMO-activating enzyme 2. It is structurally similar to ubiquitin. This domain is involved in E1-SUMO-thioester transfer to the SUMO E2 conjugating protein.	Ubiquitin/SUMO-activating enzyme ubiquitin-like domain	Ubiquitin/SUMO-activating enzyme ubiquitin-like domain				Ubiquitin/SUMO-activating enzyme ubiquitin-like domain
431159	87	14	pfam10235	Cript	Microtubule-associated protein CRIPT. The CRIPT protein is a cytoskeletal protein involved in microtubule production. The C-terminal domain is essential for binding to the PDZ3 domain of the SAP90 protein, one of a super-family of PDZ-containing proteins that play an important role in coupling the membrane ion channels with their signalling partners. SAP90 is concentrated in the post synaptic density of glutamatergic neurons.	Microtubule-associated protein CRIPT	Microtubule-associated protein CRIPT				Microtubule-associated protein CRIPT
430136	75	14	pfam08656	DASH_Dad3	DASH complex subunit Dad3. The DASH complex is a ~10 subunit microtubule-binding complex that is transferred to the kinetochore prior to mitosis. In Saccharomyces cerevisiae DASH forms both rings and spiral structures on microtubules in vitro.	DASH complex subunit Dad3	DASH complex subunit Dad3				DASH complex subunit Dad3
426267	53	14	pfam01448	ELM2	ELM2 domain. The ELM2 (Egl-27 and MTA1 homology 2) domain is a small domain of unknown function. It is found in the MTA1 protein that is part of the NuRD complex. The domain is usually found to the N-terminus of a myb-like DNA binding domain pfam00249. ELM2 is also found associated with an ARID DNA binding domain pfam01388 in ARID1. This suggests that ELM2 may also be involved in DNA binding, or perhaps is a protein-protein interaction domain.	ELM2 domain	ELM2 domain				ELM2 domain
340184	78	14	pfam17469	Gp68	Phage protein Gp68. This is a domain of unknown function found in Mycobacterium phage.	Gp68-like predicted RNA polymerase component	Gp68-like predicted RNA polymerase component				Gp68-like predicted RNA polymerase component
373297	36	13	pfam14787	zf-CCHC_5	GAG-polyprotein viral zinc-finger.	GAG-polyprotein viral zinc-finger	GAG-polyprotein viral zinc-finger	CL0511	Retroviral_zf	Retrovirus zinc finger-like domains	Retrovirus zinc finger-like domains
401538	106	13	pfam09636	XkdW	XkdW protein. This protein of approx. 100 residues contains two alpha helices and two beta strands and is probably monomeric. It is expressed in bacteria but is probably viral in origin. Its function is unknown.	XkdW protein	XkdW protein				XkdW protein
286635	46	13	pfam09575	Spore_SspJ	Small spore protein J (Spore_SspJ). Spore_SspJ represents a group of small acid-soluble proteins (SASP) from Bacillus sp., which are present in spores but not in growing cells. The sspJ gene is transcribed in the forespore compartment by RNA polymerase with the forespore-specific sigmaG. Loss of SspJ causes a slight decrease in the rate of spore outgrowth in an otherwise wild-type background.	Small spore protein J (Spore_SspJ)	Small spore protein J (Spore_SspJ)				Small spore protein J (Spore_SspJ)
408497	66	13	pfam18721	CxC6	CxC6 like cysteine cluster associated with KDZ transposases. A predicted Zinc chelating domain inserted into the core of the KDZ transposase domain.	CxC6 like cysteine cluster associated with KDZ transposases	CxC6 like cysteine cluster associated with KDZ transposases	CL0687	Zn_chelatase	Zinc chelating superfamily	Zinc chelating superfamily
151483	43	13	pfam11036	YqgB	Virulence promoting factor. YqgB encodes adaptive factors that acts in synergy with vqfZ, enabling the bacteria to cope with the physical environment in vivo, facilitating colonisation of the host.	Virulence promoting factor	Virulence promoting factor				Virulence promoting factor
435368	89	13	pfam16486	ArgoN	N-terminal domain of argonaute. ArgoN is the N-terminal domain of argonaute proteins in eukaryotes. ArgoN is composed of an antiparallel four-stranded beta sheet core that has two alpha helices positioned along one face of the sheet and an extended beta strand towards its N-terminus. The core fold of the N domain most closely resembles the catalytic domain of replication-initiator protein Rep. The N domain is linked to the PAZ domain via linker 1 region, and together these three regions are designated the PAZ-containing lobe of argonaute.	N-terminal domain of argonaute	N-terminal domain of argonaute				N-terminal domain of argonaute
432102	97	13	pfam11822	DUF3342	Domain of unknown function (DUF3342). This family of proteins are functionally uncharacterized. This family is found in bacteria. The domain is a BTB-like domain.	SANT and BTB domain regulator of CSR, BTB domain	SANT and BTB domain regulator of CSR, BTB domain	CL0033	POZ	POZ domain superfamily	POZ domain superfamily
431527	120	13	pfam10865	DUF2703	Domain of unknown function (DUF2703). This family of protein has no known function, but it may be distantly related to the thioredoxin fold. It contains the CXXC motif that is characteristic of thioredoxins.	Domain of unknown function (DUF2703)	Domain of unknown function (DUF2703)	CL0172	Thioredoxin	Thioredoxin-like	Thioredoxin-like
336887	55	13	pfam07975	C1_4	TFIIH C1-like domain. The carboxyl-terminal region of TFIIH is essential for transcription activity. This regions binds three zinc atoms through two independent domain. The first contains a C4 zinc finger motif, whereas the second is characterized by a CX(2)CX(2-4)FCADCD motif. The solution structure of the second C-terminal domain revealed homology with the regulatory domain of protein kinase C (pfam00130).	TFIIH C1-like domain	TFIIH C1-like domain	CL0006	C1	Protein kinase C, C1 domain	Protein kinase C, C1 domain
429405	93	13	pfam07315	DUF1462	Protein of unknown function (DUF1462). This family consists of several hypothetical bacterial proteins of around 100 residues in length. The function of this family is unknown.	Protein of unknown function (DUF1462)	Protein of unknown function (DUF1462)	CL0172	Thioredoxin	Thioredoxin-like	Thioredoxin-like
407073	68	13	pfam16820	PKD_3	PKD-like domain. This PKD-like family is found in various Bacteroidetes species.	PKD-like domain	PKD-like domain	CL0159	E-set	Ig-like fold superfamily (E-set)	Ig-like fold superfamily (E-set)
435522	91	13	pfam16695	Tai4	Type VI secretion system (T6SS), amidase immunity protein. Tai4 is a new form of autoimmunity protein for a type VI secretion system, T6SS. T6SS has roles in interspecies interactions, as well as higher order host-infection, by injecting effector proteins into the periplasmic compartment of the recipient cells of closely related species. Pseudomonas aeruginosa produces at least three effector proteins to other cells and thus has three specific cognate immunity proteins to protect itself. Tae4, or type VI amidase effector 4, in Enterobacter cloacae has a cognate Tai4 or type VI amidase immunity 4 protein. The effector is Tae4, pfam14113.	Type VI secretion system (T6SS), amidase immunity protein	Type VI secretion system (T6SS), amidase immunity protein				Type VI secretion system (T6SS)
371381	56	13	pfam11113	Phage_head_chap	Head assembly gene product. This head assembly protein is also refereed to as gene product 40 (Gp40). A specific gp20-gp40 membrane insertion structure constitutes the T4 prohead assembly initiation complex. This protein in T4 stimulates head formation.	Head assembly gene product	Head assembly gene product				Head assembly gene product
431241	49	13	pfam10375	GRAB	GRIP-related Arf-binding domain. The GRAB (GRIP-related Arf-binding) domain is towards the C-terminus of Rud3 type proteins. This domain is related to the GRIP domain, but the conserved tyrosine residue found at position 4 in all GRIP domains is replaced by a leucine residue. The Arf small GTPase is localized to the cis-Golgi where it recruits proteins via their GRAB domain, as part of the transport of cargo from the endoplasmic reticulum to the plasma membrane.	GRAB domain	GRAB domain				GRAB domain
407065	112	13	pfam16807	DUF5072	Domain of unknown function (DUF5072).	Domain of unknown function (DUF5072)	Domain of unknown function (DUF5072)	CL0691	Phage_tail_2	Phage tail like superfamily	Phage tail like superfamily
429145	95	13	pfam06836	DUF1240	Protein of unknown function (DUF1240). This family consists of a number of hypothetical putative membrane proteins which seem to be specific to Yersinia pestis. The function of this family is unknown.	Protein of unknown function (DUF1240)	Protein of unknown function (DUF1240)				Domain of unknown function
426803	134	13	pfam02502	LacAB_rpiB	Ribose/Galactose Isomerase. This family of proteins contains the sugar isomerase enzymes ribose 5-phosphate isomerase B (rpiB), galactose isomerase subunit A (LacA) and galactose isomerase subunit B (LacB).	Ribose/Galactose Isomerase	Ribose/Galactose Isomerase				Ribose/Galactose Isomerase
425967	75	13	pfam00969	MHC_II_beta	Class II histocompatibility antigen, beta domain.	Class II histocompatibility antigen, beta domain	Class II histocompatibility antigen, beta domain	CL0343	MHC	MHC antigen-recognition domain	MHC antigen-recognition domain
425548	144	13	pfam00239	Resolvase	Resolvase, N terminal domain. The N-terminal domain of the resolvase family (this family) contains the active site and the dimer interface. The extended arm at the C-terminus of this domain connects to the C-terminal helix-turn-helix domain of resolvase - see pfam02796.	Resolvase, N terminal domain	Resolvase, N terminal domain				Resolvase
425925	28	13	pfam00880	Nebulin	Nebulin repeat.	Nebulin repeat	Nebulin repeat				Nebulin repeat
436421	62	13	pfam18337	Tudor_RapA	RapA N-terminal Tudor like domain. This is one of two Tudor-like domains found in the N-terminal region of RapA proteins. RapA is an abundant RNAP-associated protein of 110-kDa molecular weight with ATPase activity. It forms a stable complex with the RNAP core enzyme, but not with the holoenzyme. The ATPase activity of RapA increases upon its binding to RNAP. The N-terminal region of RapA contains two copies of a Tudor-like domains, both folded as a highly bent antiparallel beta-sheet. This fold is also found in transcription factor NusG, ribosomal protein L24, human SMN (survival of motor neuron) protein, mammalian DNA repair factor 53BP1, putative fission yeast DNA repair factor Crb2 and bacterial transcription-repair coupling factor known as Mfd. The functional roles of the N-terminal region homologs in these proteins suggest that the Tudor-like domains of RapA may interact with both nucleic acids and RNAP.	RapA N-terminal Tudor like domain	RapA N-terminal Tudor like domain	CL0049	Tudor	Tudor domain 'Royal family'	Tudor domain 'Royal family'
434062	62	13	pfam14600	CBM_5_12_2	Cellulose-binding domain. This C-terminal domain belongs to the CAZy family of carbohydrate-binding domains that are associated with glycosyl-hydrolases. It is suggested to bind cellulose.	Cellulose-binding domain	Cellulose-binding domain	CL0535	CBM	Carbohydrate-binding superfamily	Carbohydrate-binding superfamily
398739	143	13	pfam05199	GMC_oxred_C	GMC oxidoreductase. This domain found associated with pfam00732.	GMC oxidoreductase	GMC oxidoreductase				GMC oxidoreductase
428064	87	13	pfam04683	Proteasom_Rpn13	Proteasome complex subunit Rpn13 ubiquitin receptor. This family was thought originally to be involved in cell-adhesion, but the members are now known to be proteasome subunit Rpn13, a novel ubiquitin receptor. The 26S proteasome is a huge macromolecular protein-degradation machine consisting of a proteolytically active 20S core, in the form of four disc-like proteins, and one or two 19S regulatory particles. The regulatory particle(s) sit on the top and or bottom of the core, de-ubiquitinate the substrate peptides, unfold them and guide them into the narrow channel through the centre of the core. Rpn13 and its homologs dock onto the regulatory particle through the N-terminal region which binds Rpn2. The C-terminal part of the domain binds de-ubiquitinating enzyme Uch37/UCHL5 and enhances its isopeptidase activity. Rpn13 binds ubiquitin via a conserved amino-terminal region called the pleckstrin-like receptor for ubiquitin, termed Pru, domain. The domain forms two contiguous anti-parallel beta-sheets with a configuration similar to the pleckstrin-homology domain (PHD) fold. Rpn13's ability to bind ubiquitin and the proteasome subunit Rpn2/S1 simultaneously supports evidence of its role as a ubiquitin receptor. Finally, when complexed to di-ubiquitin, via the Pru, and Uch37 via the C-terminal part, it frees up the distal ubiquitin for de-ubiquitination by the Uch37.	Proteasome complex subunit Rpn13 ubiquitin receptor	Proteasome complex subunit Rpn13 ubiquitin receptor	CL0266	PH	PH domain-like superfamily	PH domain-like superfamily
437589	87	13	pfam19757	DUF6244	Family of unknown function (DUF6244). This entry represents a member of a biosynthetic gene cluster (BGC). This BGC (BGC0000267) is described by MIBiG as an example of the following biosynthetic classes, polyketide and saccharide. This entry includes a member from the saquayamycin Z biosynthetic gene cluster from Micromonospora sp. Tu 6368. This family appears to be predominantly found in Actinobacteria.	Family of unknown function (DUF6244)	Family of unknown function (DUF6244)				Domain of unknown function
430005	98	13	pfam08454	RIH_assoc	RyR and IP3R Homology associated. This eukaryotic domain is found in ryanodine receptors (RyR) and inositol 1,4,5-trisphosphate receptors (IP3R) which together form a superfamily of homotetrameric ligand-gated intracellular Ca2+ channels. There seems to be no known function for this domain. Also see the IP3-binding domain pfam01365 and pfam02815.	RyR and IP3R Homology associated	RyR and IP3R Homology associated	CL0020	TPR	Tetratrico peptide repeat superfamily	Tetratrico peptide repeat superfamily
427578	99	13	pfam03899	ATP-synt_I	ATP synthase I chain. The atp operon of alkaliphilic Bacillus pseudofirmus OF4, as in most prokaryotes, contains the eight structural genes for the F-ATPase (ATP synthase), which are preceded by an atpI gene that encodes a membrane protein with 2 TMSs. A tenth gene, atpZ, has been found in this operon, which is upstream of and overlapping with atpI. AtpI is a Ca2+/Mg2+ transporter.	ATP synthase I chain	ATP synthase I chain	CL0478	ATPase_I_AtpR	F-type and N-type ATPase, I/AtpR subunit	F-type and N-type ATPase, I/AtpR subunit
432977	39	13	pfam13106	DUF3961	Domain of unknown function (DUF3961). This presumed domain is functionally uncharacterized. This domain family is found in bacteria and viruses, and is approximately 40 amino acids in length.	Domain of unknown function (DUF3961)	Domain of unknown function (DUF3961)				Domain of unknown function
285404	46	13	pfam08181	DegQ	DegQ (SacQ) family. This family consists of the DegQ (formerly sacQ) regulatory peptides. The DegQ family of peptides control the rates of synthesis of a class of both secreted and intracellular degradative enzymes in Bacillus subtilis. DegQ is 46 amino acids long and activates the synthesis of degradative enzymes. The expression of this peptide was shown to be subjected both to catabolite repression and DegS-DegU-mediated control. Thus allowing an increase in the rate of synthesis of degQ under conditions of nitrogen starvation.	DegQ (SacQ) family	DegQ (SacQ) family				DegQ (SacQ) family
435256	80	13	pfam16282	SANT_DAMP1_like	SANT/Myb-like domain of DAMP1. This domain, approximately 90 residues, is mainly found in DNA methyltransferase 1-associated protein 1 (DAMP1) that plays an important role in development and maintenace of genome integrity in various mammalia species. It mainly consists of tandem repeats of three alpha-helices that are arranged in a helix-turn-helix motif and shows a structual similarity with SANT domain and Myb DNA-binding domain, indicating it contains a putative DNA binding site.	SANT/Myb-like domain of DAMP1	SANT/Myb-like domain of DAMP1	CL0123	HTH	Helix-turn-helix clan	Helix-turn-helix clan
340237	72	13	pfam17522	DUF5446	Family of unknown function (DUF5446). This is a family of unknown function found in Bacillales.	Family of unknown function (DUF5446)	Family of unknown function (DUF5446)				Domain of unknown function
372135	32	13	pfam12478	DUF3697	Ubiquitin-associated protein 2. This domain family is found in eukaryotes, and is approximately 30 amino acids in length. The family is found in association with pfam00627. There are two conserved sequence motifs: AVEMPG and QFG.	Ubiquitin-associated protein 2	Ubiquitin-associated protein 2				Ubiquitin-associated protein 2
435725	49	13	pfam17102	Stealth_CR3	Stealth protein CR3, conserved region 3. Stealth_CR3 is the third of several highly conserved regions on stealth proteins in metazoa and bacteria. There are up to four CR regions on all member proteins. The domain is found in tandem with CR1, CR2 and CR3 on both potential metazoan hosts and pathogenic eubacterial species that are capsular polysaccharide phosphotransferases. The CR domains appear on eukaryotic proteins such as GNPTAB, N-acetylglucosamine-1-phosphotransferase subunits alpha/beta. Horizontal gene-transfer seems to have occurred between host and bacteria of these sequence-regions in order for the bacteria to evade detection by the host innate immune system.	Stealth protein CR3, conserved region 3	Stealth protein CR3, conserved region 3				Stealth protein CR3
340142	123	13	pfam17427	Phi29_Phage_SSB	Phage Single-stranded DNA-binding protein. DNA replication of phi29 and related phages takes place via a strand displacement mechanism, a process that generates large amounts of single-stranded DNA (ssDNA). Consequently, phage-encoded ssDNA-binding proteins (SSBs) are essential proteins during phage phi29-like DNA replication. Single-stranded DNA-binding proteins (SSBs) destabilize double-stranded DNA (dsDNA) and bind without sequence specificity, but selectively and cooperatively, to single-stranded DNA (ssDNA) conferring a regular structure to it, which is recognized and exploited by a variety of enzymes involved in DNA replication, repair and recombination. Phage phi29 protein p5 is the SSB protein active during phi29 DNA replication. It protects ssDNA against nuclease degradation and greatly stimulates dNTP incorporation during phi29 DNA replication process. Binding of the SSB to ssDNA prevents non-productive binding of the viral DNA polymerase to ssDNA, and allows the release DNA polymerase molecules that are already titrated by the ssDNA. This effect would be of particular importance in phi29-like DNA replication systems, where large amounts of ssDNA are generated and SSB binding to ssDNA could favor efficient re-usage of templates. This domain family is found in SSB proteins in phage phi-29, homologs are found in pfam00436.	Phage Single-stranded DNA-binding protein	Phage Single-stranded DNA-binding protein				Phage Single-stranded DNA-binding protein
437344	122	13	pfam19512	DUF6046	Domain of unknown function (DUF6046). This family of presumed domains is functionally uncharacterized. This family of proteins is found in bacteria. Proteins in this family are typically between 196 and 222 amino acids in length.	Domain of unknown function (DUF6046)	Domain of unknown function (DUF6046)				Domain of unknown function
432521	102	13	pfam12392	DUF3656	Collagenase. This domain family is found in bacteria, archaea and eukaryotes, and is approximately 120 amino acids in length. The family is found in association with pfam01136.	Collagenase	Collagenase				Collagenase
435032	90	13	pfam15941	FidL_like	FidL-like putative membrane protein. FidL-like is a family of bacterial proteins that are purported to be membrane proteins.	FidL-like putative membrane protein	FidL-like putative membrane protein				FidL-like putative membrane protein
433009	128	13	pfam13173	AAA_14	AAA domain. This family of domains contain a P-loop motif that is characteristic of the AAA superfamily.	AAA domain	AAA domain	CL0023	P-loop_NTPase	P-loop containing nucleoside triphosphate hydrolase superfamily	P-loop containing nucleoside triphosphate hydrolase superfamily
432647	41	13	pfam12573	OxoDH_E1alpha_N	2-oxoisovalerate dehydrogenase E1 alpha subunit N terminal. This domain family is found in bacteria, and is approximately 40 amino acids in length. The family is found in association with pfam00676. There are two conserved sequence motifs: VPEP and RPG. This family is the alpha subunit of the E1 component of 2-oxoisovalerate dehydrogenase. This is the enzyme complex responsible for metabolism of pyruvate, 2-oxoglutarate, branched chain 2-oxo acids and acetoin. The E1 component is a heterotetramer of alpha2beta2. The homodimerized beta subunits are flanked by two alpha subunits in a 'vise' structure.	2-oxoisovalerate dehydrogenase E1 alpha subunit N terminal	2-oxoisovalerate dehydrogenase E1 alpha subunit N terminal				2-oxoisovalerate dehydrogenase E1 alpha subunit N terminal
437249	82	13	pfam19417	RnlA_toxin_N	RNase LS, bacterial toxin N-terminal. RnlA_toxin is an RNase LS and a putative toxin of a bacterial toxin-antitoxin pair. Toxin-antitoxin systems consist of a stable toxin and an unstable antitoxin. In this case, a novel type II system, RnlA is the stable toxin that causes inhibition of cell growth and rapidly degrades T4 late mRNAs to prevent their expression, and this is neutralized by the activity of the unstable antitoxin RnlB. This entry represents the N-terminal domain composed of four-stranded twisted antiparallel beta-sheet and two alpha-helices.	RNase LS, bacterial toxin N-terminal	RNase LS, bacterial toxin N-terminal				RNase LS
431460	125	13	pfam10728	DUF2520	Domain of unknown function (DUF2520). This presumed domain is found C-terminal to a Rossmann-like domain suggesting that these proteins are oxidoreductases.	Domain of unknown function (DUF2520)	Domain of unknown function (DUF2520)	CL0106	6PGD_C	6-phosphogluconate dehydrogenase C-terminal-like superfamily	6-phosphogluconate dehydrogenase C-terminal-like superfamily
408850	84	13	pfam19080	DUF5772	Family of unknown function (DUF5772). This is a family of proteins of unknown function found in viruses which appears to contain transmembrane proteins inferred from homology.	Family of unknown function (DUF5772)	Family of unknown function (DUF5772)				Domain of unknown function
285317	44	13	pfam08052	PyrBI_leader	PyrBI operon leader peptide. This family consists of the pyrBI operon leader peptides. The expression of the pyrBI operon, which encodes the subunits of the pyrimidine biosynthetic enzyme aspartate transcarbamylase. is regulated primarily through a UTP-sensitive transcriptional attenuation control mechanism. In this mechanism, the concentration of UTP determines the extent of coupling between transcription and translation within the pyrBI leader region, hence determining the level of rho-independent transcriptional termination at an attenuator preceding the pyrB gene.	PyrBI operon leader peptide	PyrBI operon leader peptide				PyrBI operon leader peptide
374744	41	13	pfam16711	SCAB-ABD	Actin-binding domain of plant-specific actin-binding protein. SCAB-ABD is the actin-binding domain of plant-specific actin-binding proteins or SCABs. SCAB proteins bind, bundle and stabilize actin filaments and regulate stomatal movement. The Ig-PH fusion domain is at the C-terminus. The ABD is structurally independent from the first coiled-coil, CC1, domain which is also involved in binding; the CC1 is likely to function as a dimerization module	Actin-binding domain of plant-specific actin-binding protein	Actin-binding domain of plant-specific actin-binding protein				Actin-binding domain of plant-specific actin-binding protein
408612	57	13	pfam18842	LPD26	Large polyvalent protein associated domain 26. This is a small alpha-helical domain with two acidic residues conserved in a predicted loop between two of its helices. The domain is mainly found in polyvalent proteins of conjugative elements.	Large polyvalent protein associated domain 26	Large polyvalent protein associated domain 26				Large polyvalent protein associated domain 26
371295	66	13	pfam10906	Mrx7	MIOREX complex component 7. This entry includes budding yeast MIOREX complex component 7 (Mrx7), which associates with mitochondrial ribosome. Its function is not clear.	MIOREX complex component 7	MIOREX complex component 7				MIOREX complex component 7
428232	148	13	pfam04978	DUF664	Protein of unknown function (DUF664). This family is commonly found in Streptomyces coelicolor and is of unknown function. These proteins contain several conserved histidines at their N-terminus that may form a metal binding site.	Protein of unknown function (DUF664)	Protein of unknown function (DUF664)	CL0310	DinB	DinB-like superfamily	DinB-like superfamily
427055	66	13	pfam02921	UCR_TM	Ubiquinol cytochrome reductase transmembrane region. Each subunit of the cytochrome bc1 complex provides a single helix (this family) to make up the transmembrane region of the complex.	Ubiquinol cytochrome reductase transmembrane region	Ubiquinol cytochrome reductase transmembrane region	CL0300	TAT	Twin-Arginine Translocation Motif	Twin-Arginine Translocation Motif
433404	156	13	pfam13686	DrsE_2	DsrE/DsrF/DrsH-like family. DsrE is a small soluble protein involved in intracellular sulfur reduction. The family also includes YrkE proteins.	DsrE/DsrF/DrsH-like family	DsrE/DsrF/DrsH-like family	CL0394	DsrEFH-like	DsrEFH-like superfamily	DsrEFH-like superfamily
429535	24	13	pfam07557	Shugoshin_C	Shugoshin C-terminus. Shugoshin-like proteins contain this conserved sequence at the C-terminus, which is rich in basic amino-acids. Shugoshin (Sgo1) protects Rec8 at centromeres during anaphase I (during meiosis) so that sister chromatids remain tethered. Sgo2 is a paralogue of Sgo1 and is involved in correctly orienting sister-centromeres.	Shugoshin C terminus	Shugoshin C terminus				Shugoshin C terminus
431823	77	13	pfam11337	DUF3139	Protein of unknown function (DUF3139). This family of proteins with unknown function appears to be restricted to Firmicutes.	Protein of unknown function (DUF3139)	Protein of unknown function (DUF3139)				Domain of unknown function
370757	104	13	pfam09941	DUF2173	Uncharacterized conserved protein (DUF2173). This domain, found in various hypothetical prokaryotic proteins, has no known function.	Uncharacterized conserved protein (DUF2173)	Uncharacterized conserved protein (DUF2173)				Uncharacterized conserved protein (DUF2173)
406013	36	13	pfam15447	NTS	N-terminal segments of PfEMP1. This family, the N-terminal segment, is the most variable part of the variant surface antigen family of Plasmodium falciparum, the erythrocyte membrane protein-1 (PfEMP1) proteins. PfEMP1 is an important target for protective immunity and is implicated in the pathology of malaria through its ability to adhere to host endothelial receptors. A structural and functional study of the N-terminal domain of PfEMP1 from the VarO variant comprising the N-terminal segment (NTS) and the first DBL domain (DBL1alpha1), shows this region is directly implicated in rosetting. NTS, previously thought to be a structurally independent component of PfEMP1, forms an integral part of the DBL1alpha domain that is found to be the important heparin-binding site. This family is closely associated with PFEMP, pfam03011, and Duffy_binding, pfam05424.	N-terminal segments of PfEMP1	N-terminal segments of PfEMP1				N-terminal segments of PfEMP1
425770	41	13	pfam00594	Gla	Vitamin K-dependent carboxylation/gamma-carboxyglutamic (GLA) domain. This domain is responsible for the high-affinity binding of calcium ions. This domain contains post-translational modifications of many glutamate residues by Vitamin K-dependent carboxylation to form gamma-carboxyglutamate (Gla).	Vitamin K-dependent carboxylation/gamma-carboxyglutamic (GLA) domain	Vitamin K-dependent carboxylation/gamma-carboxyglutamic (GLA) domain	CL0001	EGF	EGF superfamily	EGF superfamily
401595	51	13	pfam09713	A_thal_3526	Plant protein 1589 of unknown function (A_thal_3526). This plant-specific family of proteins is defined by an uncharacterized region 57 residues in length. It is found toward the N-terminus of most proteins that contain it. Examples include at least several proteins from Arabidopsis thaliana and Oryza sativa. The function of the proteins are unknown.	Plant protein 1589 of unknown function (A_thal_3526)	Plant protein 1589 of unknown function (A_thal_3526)				Domain of unknown function
408448	96	13	pfam18667	BppU_IgG	Baseplate upper protein immunoglobulin like domain. This is a beta-sandwich immunoglobulin fold domain, which resembles the plexin-A2 C-terminal domain in structure. In baseplate upper protein (BppU, also known as ORF48) trimer, this domain plays part in surrounding the Dit hexameric core.	Baseplate upper protein immunoglobulin like domain	Baseplate upper protein immunoglobulin like domain				Baseplate upper protein immunoglobulin like domain
284881	54	13	pfam07552	Coat_X	Spore Coat Protein X and V domain. This family is found in the Bacilliales coat protein X as a tandem repeat and also in coat protein V. The proteins are found in the insoluble fraction.	Spore Coat Protein X and V domain	Spore Coat Protein X and V domain				Spore Coat Protein X and V domain
432480	74	13	pfam12324	HTH_15	Helix-turn-helix domain of alkylmercury lyase. Alkylmercury lyase (EC:4.99.1.2) cleaves the carbon-mercury bond of organomercurials such as phenylmercuric acetate. This is the N terminal helix-turn-helix domain associated with pfam03243.	Helix-turn-helix domain of alkylmercury lyase	Helix-turn-helix domain of alkylmercury lyase	CL0123	HTH	Helix-turn-helix clan	Helix-turn-helix clan
426704	106	13	pfam02290	SRP14	Signal recognition particle 14kD protein. The signal recognition particle (SRP) is a multimeric protein involved in targeting secretory proteins to the rough endoplasmic reticulum membrane. SRP14 and SRP9 form a complex essential for SRP RNA binding.	Signal recognition particle 14kD protein	Signal recognition particle 14kD protein	CL0623	SRP9_14	SRP alu RNA binding heterodimer, SRP9/14 superfamily	SRP alu RNA binding heterodimer, SRP9/14 superfamily
434991	35	13	pfam15880	NDUFV3	NADH dehydrogenase [ubiquinone] flavoprotein 3, mitochondrial.	NADH dehydrogenase [ubiquinone] flavoprotein 3, mitochondrial	NADH dehydrogenase [ubiquinone] flavoprotein 3, mitochondrial				NADH dehydrogenase [ubiquinone] flavoprotein 3
431590	109	13	pfam10996	Beta-Casp	Beta-Casp domain. The beta-CASP domain is found C terminal to the beta-lactamase domain in pre-mRNA 3'-end-processing endonuclease. The active site of this enzyme is located at the interface of these two domains.	Beta-Casp domain	Beta-Casp domain	CL0023	P-loop_NTPase	P-loop containing nucleoside triphosphate hydrolase superfamily	P-loop containing nucleoside triphosphate hydrolase superfamily
406654	57	13	pfam16293	zf-C2H2_9	C2H2 type zinc-finger (1 copy).	C2H2 type zinc-finger (1 copy)	C2H2 type zinc-finger (1 copy)	CL0361	C2H2-zf	Classical C2H2 and C2HC zinc fingers	Classical C2H2 and C2HC zinc fingers
402470	89	12	pfam10877	DUF2671	Protein of unknown function (DUF2671). This family of proteins with unknown function appears to be restricted to Rickettsia spp.	Protein of unknown function (DUF2671)	Protein of unknown function (DUF2671)				Domain of unknown function
428758	81	12	pfam06083	IL17	Interleukin-17. IL-17 is a potent proinflammatory cytokine produced by activated memory T cells. The IL-17 family is thought to represent a distinct signaling system that appears to have been highly conserved across vertebrate evolution.	Interleukin-17	Interleukin-17	CL0079	Cystine-knot	Cystine-knot cytokine superfamily	Cystine-knot cytokine superfamily
280357	60	12	pfam02176	zf-TRAF	TRAF-type zinc finger.	TRAF-type zinc finger	TRAF-type zinc finger	CL0389	TRAF	TRAF domain-like superfamily	TRAF domain-like superfamily
434382	57	12	pfam15004	MYEOV2	Myeloma-overexpressed-like. This family of proteins is found in eukaryotes. It includes human myeloma-overexpressed gene 2 protein. Proteins in this family are typically between 45 and 74 amino acids in length. There are two conserved sequence motifs: MKP and DEMF. The function of this family is unknown.	Myeloma-overexpressed-like	Myeloma-overexpressed-like				Myeloma-overexpressed-like
394964	150	12	pfam00005	ABC_tran	ABC transporter. ABC transporters for a large family of proteins responsible for translocation of a variety of compounds across biological membranes. ABC transporters are the largest family of proteins in many completely sequenced bacteria. ABC transporters are composed of two copies of this domain and two copies of a transmembrane domain pfam00664. These four domains may belong to a single polypeptide as in CFTR, or belong in different polypeptide chains.	ABC transporter	ABC transporter	CL0023	P-loop_NTPase	P-loop containing nucleoside triphosphate hydrolase superfamily	P-loop containing nucleoside triphosphate hydrolase superfamily
435332	96	12	pfam16421	E2F_CC-MB	E2F transcription factor CC-MB domain. This is the coiled coil (CC) - marked box (MB) domain of E2F transcription factors. This domain forms a heterodimer with the corresponding domain of the DP transcription factor, the heterodimer binds the C-terminus of retinoblastoma protein.	E2F transcription factor CC-MB domain	E2F transcription factor CC-MB domain				E2F transcription factor CC-MB domain
436603	63	12	pfam18591	IMP2_C	Immune Mapped Protein 2 (IMP2) C-terminal domain. Immune Mapped Protein 2 (IMP2) C-terminal domain.	Immune Mapped Protein 2 (IMP2) C-terminal domain	Immune Mapped Protein 2 (IMP2) C-terminal domain				Immune Mapped Protein 2 (IMP2) C-terminal domain
436079	72	12	pfam17834	GHD	Beta-sandwich domain in beta galactosidase. This entry corresponds to a beta sandwich like domain found in glycosyl hydrolase family 35 beta galactosidase enzymes.	Beta-sandwich domain in beta galactosidase	Beta-sandwich domain in beta galactosidase	CL0369	GHD	Glycosyl hydrolase domain superfamily	Glycosyl hydrolase domain superfamily
396591	131	12	pfam02082	Rrf2	Transcriptional regulator. This family is related to pfam001022 and other transcription regulation families (personal obs: Yeats C).	Iron-dependent Transcriptional regulator	Iron-dependent Transcriptional regulator	CL0123	HTH	Helix-turn-helix clan	Helix-turn-helix clan
340307	78	12	pfam17592	DUF5489	Family of unknown function (DUF5489). This is a family of unknown function found in Alphafusellovirus.	Family of unknown function (DUF5489)	Family of unknown function (DUF5489)				Domain of unknown function
428545	70	12	pfam05617	Prolamin_like	Prolamin-like. Prolamin_like (in which DUF784 and DUF1278 have been merged) is found to be expressed in the plant embryo sac and to be regulated by the Myb98 transcription factor. Computational analysis has revealed that members are homologous to the plant prolamin superfamily (Protease inhibitor-seed storage-LTP family, pfam00234). In contrast to typical prolamin members that have eight conserved Cys residues forming four pairs of disulfide bonds, this domain contains only six conserved Cys residues that may form three pairs of disulfide bonds. The domain may have a potential function in lipid transfer or protection during plant embryo sac development and reproduction.	Prolamin-like	Prolamin-like	CL0482	Prolamin	Prolamin	Prolamin
427072	75	12	pfam02946	GTF2I	GTF2I-like repeat. This region of sequence similarity is found up to six times in a variety of proteins including GTF2I. It has been suggested that this may be a DNA binding domain.	GTF2I-like repeat	GTF2I-like repeat				GTF2I-like repeat
430831	90	12	pfam09793	AD	Anticodon-binding domain. This domain of approximately 100 residues is conserved from plants to humans. It is frequently found in association with Lsm domain-containing proteins. It is an anticodon-binding domain of a prolyl-tRNA synthetase, whose PDB structure is available under the identifier 1h4q.	Anticodon-binding domain	Anticodon-binding domain				Anticodon-binding domain
290847	46	12	pfam14142	YrzO	YrzO-like protein. The YrzO-like protein family includes the B. subtilis YrzO protein, which is functionally uncharacterized. This family of proteins is found in bacteria. Proteins in this family are approximately 50 amino acids in length.	YrzO-like protein	YrzO-like protein				YrzO-like protein
436289	61	12	pfam18121	TFA2_Winged_2	TFA2 Winged helix domain 2. This is the second winged helix domain can be found in TFA2 proteins present in Saccharomyces cerevisiae. In form 2, the domain interacts directly with Rad3, a DNA helicase.	TFA2 Winged helix domain 2	TFA2 Winged helix domain 2	CL0123	HTH	Helix-turn-helix clan	Helix-turn-helix clan
434982	69	12	pfam15867	Dynein_attach_N	Dynein attachment factor N-terminus. This family represents the N-terminus of a dynein arm attachment factor which is required for dynein arm assembly and cilia motility.	Dynein attachment factor N-terminus	Dynein attachment factor N-terminus				Dynein attachment factor N-terminus
436230	95	12	pfam18040	BPA_C	beta porphyranase A C-terminal. This is the C-terminal domain found in Bacteroides plebeius of proteins such as beta-porphyranase A (BPA), a beta-galactanase that cleaves the beta-1,4 glycosidic bond. Porphyranase degrade red seaweed glycans. This domain adopts a beta sandwich shape.	beta porphyranase A C-terminal	beta porphyranase A C-terminal	CL0202	GBD	Galactose-binding domain-like superfamily	Galactose-binding domain-like superfamily
429629	98	12	pfam07741	BRF1	Brf1-like TBP-binding domain. This region covers both the Brf homology II and III regions. This region is involved in binding TATA binding protein.	Brf1-like TBP-binding domain	Brf1-like TBP-binding domain				Brf1-like TBP-binding domain
433604	101	12	pfam13957	YafO_toxin	Toxin YafO, type II toxin-antitoxin system. YafO is a toxin which inhibits protein synthesis. It acts as a ribosome-dependent mRNA interferase. It forms part of a type II toxin-antitoxin system, where the YafN protein acts as an antitoxin. This domain forms complexes with yafN antitoxins containing pfam02604.	Toxin YafO, type II toxin-antitoxin system	Toxin YafO, type II toxin-antitoxin system				Toxin YafO
308205	126	12	pfam02462	Opacity	Opacity family porin protein. Pathogenic Neisseria spp. possess a repertoire of phase-variable Opacity proteins that mediate various pathogen--host cell interactions. These proteins are integral membrane proteins related to other porins.	Opacity family porin protein	Opacity family porin protein	CL0193	MBB	Outer membrane beta-barrel protein superfamily	Outer membrane beta-barrel protein superfamily
373963	104	12	pfam15605	Ntox28	Bacterial toxin 28. A predicted RNase toxin found in bacterial polymorphic toxin systems. The toxin possesses an all alpha-helical fold and conserved aspartate and glutamate residues, and K[DE] and[DN]HxxE motifs. In bacterial polymorphic toxin systems, the toxin is exported by the type 2, type 5 or type 7 secretion system.	Bacterial toxin 28	Bacterial toxin 28				Bacterial toxin 28
400439	50	12	pfam08100	dimerization	dimerization domain. This domain is found at the N-terminus of a variety of plant O-methyltransferases. It has been shown to mediate dimerization of these proteins.	Dimerisation domain	Dimerisation domain	CL0123	HTH	Helix-turn-helix clan	Helix-turn-helix clan
433086	46	12	pfam13284	DUF4072	Domain of unknown function (DUF4072). This short domain is normally found at the very N-terminus of Hyrdrolases pfam00702.	Domain of unknown function (DUF4072)	Domain of unknown function (DUF4072)				Domain of unknown function
407098	74	12	pfam16855	Soc	Small outer capsid protein. This protein attaches to and stabilizes the bacteriophage capsid.	Small outer capsid protein	Small outer capsid protein				Small outer capsid protein
119256	38	12	pfam10736	DUF2527	Protein of unknown function (DUF2627). This family of proteins with unknown function appears to be restricted to a family of Enterobacterial proteins. It has a highly conserved sequence.	Protein of unknown function (DUF2627)	Protein of unknown function (DUF2627)				Domain of unknown function
399179	40	12	pfam06001	DUF902	Domain of Unknown Function (DUF902). This domain of unknown function is found in several transcriptional co-activators including the CREB-binding protein, which is an acetyltransferase that acetylates histones, giving a specific tag for transcriptional activation. This short domain is found to the C-terminus of bromodomains. The 40 residue domain contains four conserved cysteines suggesting that it may be stabilized by a zinc ion. In CREB this domain is to the N-terminus of another zinc binding PHD domain.	CREB-binding protein/p300, atypical RING domain	CREB-binding protein/p300, atypical RING domain				CREB-binding protein/p300
426671	46	12	pfam02234	CDI	Cyclin-dependent kinase inhibitor. Cell cycle progression is negatively controlled by cyclin-dependent kinases inhibitors (CDIs). CDIs are involved in cell cycle arrest at the G1 phase.	Cyclin-dependent kinase inhibitor	Cyclin-dependent kinase inhibitor				Cyclin-dependent kinase inhibitor
396306	119	12	pfam01678	DAP_epimerase	Diaminopimelate epimerase. Diaminopimelate epimerase contains two domains of the same alpha/beta fold, both contained in this family.	Diaminopimelate epimerase	Diaminopimelate epimerase	CL0288	DAP_epimerase	DAP epimerase superfamily	DAP epimerase superfamily
436324	122	12	pfam18166	pP_pnuc_2	Predicted pPIWI-associating nuclease. Predicted nuclease effector domain associating with prokaryotic PIWI-centered conflict systems.	Predicted pPIWI-associating nuclease	Predicted pPIWI-associating nuclease				Predicted pPIWI-associating nuclease
427506	48	12	pfam03791	KNOX2	KNOX2 domain. The MEINOX region is comprised of two domains, KNOX1 and KNOX2. KNOX1 plays a role in suppressing target gene expression. KNOX2, essential for function, is thought to be necessary for homo-dimerization.	KNOX2 domain	KNOX2 domain				KNOX2 domain
430207	72	12	pfam08772	NOB1_Zn_bind	Nin one binding (NOB1) Zn-ribbon like. This domain corresponds to a zinc ribbon and is found on the RNA binding protein NOB1 (Nin one binding).	Nin one binding (NOB1) Zn-ribbon like	Nin one binding (NOB1) Zn-ribbon like	CL0167	Zn_Beta_Ribbon	Zinc beta-ribbon	Zinc beta-ribbon
434765	63	12	pfam15508	NAAA-beta	beta subunit of N-acylethanolamine-hydrolyzing acid amidase. NAAA-beta is a family of vertebral sequences that form the beta subunit of vertebral N-acylethanolamine-hydrolyzing acid amidase, a member of the choloylglycine hydrolase acid ceramidase family. The alpha subunit is represented by family CBAH, pfam02275.	beta subunit of N-acylethanolamine-hydrolyzing acid amidase	beta subunit of N-acylethanolamine-hydrolyzing acid amidase				beta subunit of N-acylethanolamine-hydrolyzing acid amidase
408028	100	12	pfam18201	PIH1_CS	PIH1 CS-like domain. This domain is found in yeast PIH1 and its homologues. This domain consists of a seven-stranded beta sandwich with the topology of a CS domain, a structural motif also found in Hsp90 co-chaperones such as p23/Sba1 and Sgt1.	PIH1 CS-like domain	PIH1 CS-like domain	CL0190	HSP20	HSP20-like chaperone superfamily	HSP20-like chaperone superfamily
434342	42	12	pfam14952	zf-tcix	Putative treble-clef, zinc-finger, Zn-binding. This domain resembles the zinc-binding domain of prokaryotic topoisomerases, family DNA_ligase_ZBD pfam03119. The function of the eukaryotic proteins it is carried on is not known.	Putative treble-clef, zinc-finger, Zn-binding	Putative treble-clef, zinc-finger, Zn-binding				Putative treble-clef
408354	29	12	pfam18570	Nup54_57_C	NUP57/Nup54 C-terminal domain. The nuclear pore complex (NPC) constitutes the sole gateway for bidirectional nucleocytoplasmic transport. NPCs are formed by multiple copies of 34 distinct proteins, termed nucleoporins (nups). In yeast, the channel nups Nsp1, Nup49, and Nup57 constitute part of the central transport channel and form the diffusion barrier with their disordered phenylalanine-glycine (FG) repeats. Structural studies of yeast Nup57 indicate that it contains left-handed coiled-coil domains (CCD1-3). This entry represents the third CCD located at the C-terminal region of Nup57 which is composed of five heptad repeats. Nup57 in yeast is the equivalent to human Nup54 pfam13874.	NUP57/Nup54 C-terminal domain	NUP57/Nup54 C-terminal domain				NUP57/Nup54 C-terminal domain
406554	57	12	pfam16168	AIDA	Adhesin of bacterial autotransporter system, probable stalk. The AIDA repeat is found on bacterial autotransporter proteins. As the repeat is short and occurs multiple times, it is likely to be the region of the transporter that acts as the stalk between the beta-barrel inserted into the membrane and the N-terminal head domain.	Adhesin of bacterial autotransporter system, probable stalk	Adhesin of bacterial autotransporter system, probable stalk	CL0268	Pec_lyase-like	Pectate lyase-like beta helix	Pectate lyase-like beta helix
433599	64	12	pfam13947	GUB_WAK_bind	Wall-associated receptor kinase galacturonan-binding. This cysteine-rich GUB_WAK_bind domain is the extracellular part of this serine/threonine kinase that binds to the cell-wall pectins.	Wall-associated receptor kinase galacturonan-binding	Wall-associated receptor kinase galacturonan-binding				Wall-associated receptor kinase galacturonan-binding
436018	62	12	pfam17758	Prot_ATP_OB_N	Proteasomal ATPase OB N-terminal domain. This is N-terminal oligonucleotide binding (OB) domain of proteasomal ATPase	Proteasomal ATPase OB N-terminal domain	Proteasomal ATPase OB N-terminal domain	CL0021	OB	OB fold	OB fold
430262	103	12	pfam08855	DUF1825	Domain of unknown function (DUF1825). This uncharacterized family of proteins are principally found in cyanobacteria.	Domain of unknown function (DUF1825)	Domain of unknown function (DUF1825)				Domain of unknown function
432908	81	12	pfam12971	NAGLU_N	Alpha-N-acetylglucosaminidase (NAGLU) N-terminal domain. Alpha-N-acetylglucosaminidase, a lysosomal enzyme required for the stepwise degradation of heparan sulfate. Mutations on the alpha-N-acetylglucosaminidase (NAGLU) gene can lead to Mucopolysaccharidosis type IIIB (MPS IIIB; or Sanfilippo syndrome type B) characterized by neurological dysfunction but relatively mild somatic manifestations. The structure shows that the enzyme is composed of three domains. This N-terminal domain has an alpha-beta fold.	Alpha-N-acetylglucosaminidase (NAGLU) N-terminal domain	Alpha-N-acetylglucosaminidase (NAGLU) N-terminal domain	CL0546	Hexosaminidase	beta-N-acetylhexosaminidase-like domain	beta-N-acetylhexosaminidase-like domain
430859	131	12	pfam09828	Chrome_Resist	Chromate resistance exported protein. Members of this family of bacterial proteins, are involved in the reduction of chromate accumulation and are essential for chromate resistance.	Chromate resistance exported protein	Chromate resistance exported protein				Chromate resistance exported protein
434703	56	12	pfam15412	Nse4-Nse3_bdg	Binding domain of Nse4/EID3 to Nse3-MAGE. This family includes Nse4 and EID3 members, that bind over this region to the Nse3 pocket, in MAGE family pfam01454.	Binding domain of Nse4/EID3 to Nse3-MAGE	Binding domain of Nse4/EID3 to Nse3-MAGE				Binding domain of Nse4/EID3 to Nse3-MAGE
396861	59	12	pfam02495	7kD_coat	7kD viral coat protein. This family consists of a 7kD coat protein from carlavirus and potexvirus.	Triple gene block 3	Triple gene block 3				Triple gene block 3
430132	69	12	pfam08652	RAI1	RAI1 like PD-(D/E)XK nuclease. RAI1 is homologous to Caenorhabditis elegans DOM-3 and human DOM3Z and binds to a nuclear exoribonuclease. It is required for 5.8S rRNA processing. Profile-profile comparison tools demonstrate this to be a PD-(D/E)XK nuclease, with a full set of canonical active site signature motifs characteristic to the PD-(D/E)XK nuclease superfamily.	RAI1 like PD-(D/E)XK nuclease	RAI1 like PD-(D/E)XK nuclease	CL0236	PDDEXK	PD-(D/E)XK nuclease superfamily	PD-(D/E)XK nuclease superfamily
402898	91	12	pfam11505	DUF3216	Protein of unknown function (DUF3216). This family of archaeal proteins with unknown function appears to be restricted ton Thermococcaceae.	Protein of unknown function (DUF3216)	Protein of unknown function (DUF3216)				Domain of unknown function
288140	88	12	pfam11243	DUF3045	Protein of unknown function (DUF3045). Members in this family of proteins are annotated as gene protein 30.1. Currently no function is known.	Protein of unknown function (DUF3045)	Protein of unknown function (DUF3045)				Domain of unknown function
427967	86	12	pfam04468	PSP1	PSP1 C-terminal conserved region. This region is present in both eukaryotes and eubacteria. The yeast PSP1 protein is involved in suppressing mutations in the DNA polymerase alpha subunit in yeast.	PSP1 C-terminal conserved region	PSP1 C-terminal conserved region				PSP1 C-terminal conserved region
435140	95	12	pfam16107	DUF4825	Domain of unknown function (DUF4825). This domain forms the N-terminal, extracellular domain of some homologs of Staph BlaR1 proteases, where it replaces the penicillin-binding domain of BlaR1. It is also found in many uncharacterized proteins in a broad range of bacteria. Its association with BlaR1 homologs suggests it may be involved in substrate-, possibly antibiotic-binding, but this prediction has not been verified experimentally.	Domain of unknown function (DUF4825)	Domain of unknown function (DUF4825)				Domain of unknown function
427512	113	12	pfam03799	FtsQ	Cell division protein FtsQ. FtsQ is one of several cell division proteins. FtsQ interacts with other Fts proteins, reviewed in. The precise function of FtsQ is unknown.	Cell division protein FtsQ/DivIB, C-terminal	Cell division protein FtsQ/DivIB, C-terminal				Cell division protein FtsQ/DivIB
426698	99	12	pfam02284	COX5A	Cytochrome c oxidase subunit Va. Cytochrome c oxidase, a 13 sub-unit complex, EC:1.9.3.1 is the terminal oxidase in the mitochondrial electron transport chain. This family is composed of cytochrome c oxidase subunit Va.	Cytochrome c oxidase subunit Va	Cytochrome c oxidase subunit Va				Cytochrome c oxidase subunit Va
437397	99	12	pfam19565	DUF6087	Family of unknown function (DUF6087). This entry represents a member of a biosynthetic gene cluster (BGC). This BGC (BGC0000703) is described by MIBiG as an example of the following biosynthetic class, saccharide. This family includes a protein from the kanamycin biosynthetic gene cluster from Streptomyces kanamyceticus.	Family of unknown function (DUF6087)	Family of unknown function (DUF6087)				Domain of unknown function
426281	101	12	pfam01478	Peptidase_A24	Type IV leader peptidase family. Peptidase A24, or the prepilin peptidase as it is also known, processes the N-terminus of the prepilins. The processing is essential for the correct formation of the pseudopili of type IV bacterial protein secretion. The enzyme is found across eubacteria and archaea.	Type IV leader peptidase family	Type IV leader peptidase family	CL0130	Peptidase_AD	Peptidase clan AD	Peptidase clan AD
430744	112	12	pfam09673	TrbC_Ftype	Type-F conjugative transfer system pilin assembly protein. This entry represents TrbC, a protein that is an essential component of the F-type conjugative pilus assembly system for the transfer of plasmid DNA. The N-terminal portion of these proteins is heterogeneous.	Type-F conjugative transfer system pilin assembly protein	Type-F conjugative transfer system pilin assembly protein				Type-F conjugative transfer system pilin assembly protein
407527	98	12	pfam17524	CnrY	anti-sigma factor CnrY. This family is found in alpha and beta proteobacteria. Family members include anti-sigma factor CnrY from Cupriavidus metallidurans. Sigma factors are multi-domain sub-units of bacterial RNA polymerase (RNAP) that play critical roles in transcription initiation, including the recognition and opening of promoters as well as the initial steps in RNA synthesis. They also control a wide variety of adaptive responses such as morphological development and the management of stress. A recurring theme in sigma factor control is their sequestration by anti-sigma factors that occlude their RNAP-binding determinants. CnrH, controls cobalt and nickel resistance in Cupriavidus metallidurans. CnrH is regulated by a complex of two transmembrane proteins: the periplasmic sensor CnrX and the anti-sigma CnrY. At rest, CnrH is sequestered by CnrY whose 45-residue-long cytosolic domain is one of the shortest anti-sigma domains. Upon Ni(II) or Co(II) ions detection by CnrX in the periplasm, CnrH is released between CnrH and the cytosolic domain of CnrY (CnrYc). The CnrH/CnrYC complex displays an unexpected structural similarity to the anti-sigma NepR in complex with its antagonist PhyR, whereas NepR shares no sequence similarity with CnrY. Crystal structure of CnrH/CnrY shows that CnrYC residues 3-19 are folded as a well-defined alpha-helix. The peptide further extends along the hydrophobic groove of sigma 2 with no canonical structure except for a short helical turn spanning residues 24-28. CnrY has a hydrophobic knob made of V4, W7 and L8 side chains protruding into sigma 4 hydrophobic pocket and contributing to the interface. In vivo investigation of CnrY function pinpoints part of the hydrophobic knob as a hotspot in CnrH inhibitory binding.	Anti-sigma factor CnrY	Anti-sigma factor CnrY				Anti-sigma factor CnrY
430109	46	12	pfam08621	RPAP1_N	RPAP1-like, N-terminal. Inhibition of RPAP1 synthesis in Saccharomyces cerevisiae results in changes in global gene expression that are similar to those caused by the loss of the RNAPII subunit Rpb11. This entry represents the N-terminal region of RPAP-1 that is conserved from yeast to humans.	RPAP1-like, N-terminal	RPAP1-like, N-terminal				RPAP1-like
427324	116	12	pfam03479	DUF296	Domain of unknown function (DUF296). This putative domain is found in proteins that contain AT-hook motifs pfam02178, which strongly suggests a DNA-binding function for the proteins as a whole. There are three highly conserved histidine residues, eg at 117, 119 and 133 in Reut_B5223, which should be a structurally conserved metal-binding unit, based on structural comparison with known metal-binding structures. The proteins should work as trimers.	Plants and Prokaryotes Conserved (PCC) domain	Plants and Prokaryotes Conserved (PCC) domain	CL0615	ALDC	ALDC superfamily	ALDC superfamily
288317	35	12	pfam11438	N36	36-mer N-terminal peptide of the N protein (N36). The arginine-rich motif of the N protein is involved in transcriptional antitermination of phage lambda. N36 forms a complex with boxB RNA by binding tightly to the major groove of the boxB hairpin via hydrophobic and electrostatic interactions forming a bent alpha helix.	36-mer N-terminal peptide of the N protein (N36)	36-mer N-terminal peptide of the N protein (N36)				36-mer N-terminal peptide of the N protein (N36)
430200	77	12	pfam08763	Ca_chan_IQ	Voltage gated calcium channel IQ domain. Voltage gated calcium channels control cellular calcium entry in response to changes in membrane potential. The isoleucine-glutamine (IQ) motif in the voltage gated calcium channel IQ domain interacts with hydrophobic pockets of Ca2+/calmodulin. The interaction regulates two self-regulatory calcium dependent feedback mechanism, calcium dependent inactivation (CDI), and calcium-dependent facilitation (CDF).	Voltage gated calcium channel IQ domain	Voltage gated calcium channel IQ domain	CL0220	EF_hand	EF-hand like superfamily	EF-hand like superfamily
435850	115	12	pfam17301	LpqV	Putative lipoprotein LpqV. This is a family of cell surface proteins found in Mycobacterium with no known function.	Putative lipoprotein LpqV	Putative lipoprotein LpqV				Putative lipoprotein LpqV
375930	70	12	pfam18504	Csm1_N	Csm1 N-terminal domain. In the budding yeast Saccharomyces cerevisiae, sister chromatid co-orientation in meiosis I depends on the four-protein monopolin complex (Mam1, Csm1, Lrs4, and Hrr25/casein kinase 1), which localizes to centromeres from meiotic prophase through metaphase I. Csm1 and Lrs4, form a complex that resides in the nucleolus during interphase and relocalizes to centromeres during meiotic prophase, accompanied by phosphorylation of Lrs4. This is the N-terminal domain of Csm1 which forms a coiled-coil.	Csm1 N-terminal domain	Csm1 N-terminal domain				Csm1 N-terminal domain
426993	17	12	pfam02809	UIM	Ubiquitin interaction motif. This motif is called the ubiquitin interaction motif. One of the proteins containing this motif is a receptor for poly-ubiquitination chains for the proteasome. This motif has a pattern of conservation characteristic of an alpha helix.	Ubiquitin interaction motif	Ubiquitin interaction motif	CL0702	UIM	Ubiquitin interacting motif	Ubiquitin interacting motif
433332	135	12	pfam13589	HATPase_c_3	Histidine kinase-, DNA gyrase B-, and HSP90-like ATPase. This family represents, additionally, the structurally related ATPase domains of histidine kinase, DNA gyrase B and HSP90.	Histidine kinase-, DNA gyrase B-, and HSP90-like ATPase	Histidine kinase-, DNA gyrase B-, and HSP90-like ATPase	CL0025	His_Kinase_A	His Kinase A (phospho-acceptor) domain	His Kinase A (phospho-acceptor) domain
284695	56	12	pfam07333	SLR1-BP	S locus-related glycoprotein 1 binding pollen coat protein (SLR1-BP). This family consists of a number of cysteine rich SLR1 binding pollen coat like proteins. Adhesion of pollen grains to the stigmatic surface is a critical step during sexual reproduction in plants. In Brassica, S locus-related glycoprotein 1 (SLR1), a stigma-specific protein belonging to the S gene family of proteins, has been shown to be involved in this step. SLR1-BP specifically binds SLR1 with high affinity. The SLR1-BP gene is specifically expressed in pollen at late stages of development and is a member of the class A pollen coat protein (PCP) family, which includes PCP-A1, an SLG (S locus glycoprotein)-binding protein.	S locus-related glycoprotein 1 binding pollen coat protein (SLR1-BP)	S locus-related glycoprotein 1 binding pollen coat protein (SLR1-BP)	CL0054	Knottin_1	Scorpion toxin-like knottin superfamily	Scorpion toxin-like knottin superfamily
430585	110	12	pfam09400	DUF2002	Protein of unknown function (DUF2002). This is a family of putative cytoplasmic proteins. The structure of these proteins form an antiparallel beta and sheet and contain some alpha helical regions.	Protein of unknown function (DUF2002)	Protein of unknown function (DUF2002)	CL0631	YgaC_TfoX-N	YgaC/TfoX-N like superfamily	YgaC/TfoX-N like superfamily
314086	73	12	pfam11057	Cortexin	Cortexin of kidney. In the middle of cortexin protein there is a single membrane-spanning domain which indicates that this protein may be a membrane protein involved in intracellular or extracellular signalling of the kidney or brain, since it is expressed specifically in the kidneys and brain only. The protein is highly conserved among species. Cortexin is also thought to be important to neurons of both the developing and adult cerebral cortex.	Cortexin of kidney	Cortexin of kidney				Cortexin of kidney
435642	54	12	pfam16905	GPHH	Voltage-dependent L-type calcium channel, IQ-associated. GPHH is a sequence motif found in this short domain on voltage-dependent L-type calcium channel proteins in eukaryotes. The domain is closely associated with the IQ-domain, pfam08763.	Voltage-dependent L-type calcium channel, IQ-associated	Voltage-dependent L-type calcium channel, IQ-associated				Voltage-dependent L-type calcium channel
427258	177	12	pfam03352	Adenine_glyco	Methyladenine glycosylase. The DNA-3-methyladenine glycosylase I is constitutively expressed and is specific for the alkylated 3-methyladenine DNA.	Methyladenine glycosylase	Methyladenine glycosylase				Methyladenine glycosylase
436308	41	12	pfam18147	Suv3_C_1	Suv3 C-terminal domain 1. This domain is found in Suv3 present in Homo sapiens. Suv3 is an NTP-dependent RNA/DNA helicase that is necessary for the degradation of mature mtRNAs. Suv3 has been found to interact in vitro with polynucleotide phosphorylase. This domain makes up part of the C-terminal domain.	Suv3 C-terminal domain 1	Suv3 C-terminal domain 1				Suv3 C-terminal domain 1
433537	80	12	pfam13865	FoP_duplication	C-terminal duplication domain of Friend of PRMT1. Fop, or Friend of Prmt1, proteins are conserved from fungi and plants to vertebrates. There is little that is actually conserved except for this C-terminal LDXXLDAYM region where X is any amino acid). The Fop proteins themselves are nuclear proteins localized to regions with low levels of DAPI, with a punctate/speckle-like distribution. Fop is a chromatin-associated protein and it co-localizes with facultative heterochromatin. It is is critical for oestrogen-dependent gene activation.	C-terminal duplication domain of Friend of PRMT1	C-terminal duplication domain of Friend of PRMT1				C-terminal duplication domain of Friend of PRMT1
433121	84	12	pfam13330	Mucin2_WxxW	Mucin-2 protein WxxW repeating region. This family is repeating region found on mucins 2 and 5. The function is not known, but the repeat can be present in up to 32 copies, as in an uncharacterized protein from Branchiostoma floridae. The region carries a highly conserved WxxW sequence motif and also has at least six well conserved cysteine residues.	Mucin-2 protein WxxW repeating region	Mucin-2 protein WxxW repeating region				Mucin-2 protein WxxW repeating region
402493	116	12	pfam10937	S36_mt	Ribosomal protein S36, mitochondrial. This entry is represented by a mitochondrial ribosomal protein of the small subunit, which has similarity to human mitochondrial ribosomal protein MRP-S36.	Ribosomal protein S36, mitochondrial	Ribosomal protein S36, mitochondrial				Ribosomal protein
407499	62	12	pfam17431	ypmT	Uncharacterized ympT. This is a family of unknown function found in Bacillus.	Uncharacterized YmpT-like	Uncharacterized YmpT-like				Uncharacterized YmpT-like
429027	104	11	pfam06603	UpxZ	UpxZ family of transcription anti-terminator antagonists. The UpxZ family of proteins acts to inhibit transcription of heterologous capsular polysaccharide loci in Bacteroides species by interfering with the action of the UpxY family of transcription anti-terminators. As antagonists of polysaccharide locus-specific UpxY transcription anti-terminators, the UpxZ proteins exert a hierarchical level of regulation, insuring that only one of the multiple phase-variable capsular polysaccharide loci per cell characteristic of this genus is transcribed at a time.	UpxZ family of transcription anti-terminator antagonists	UpxZ family of transcription anti-terminator antagonists				UpxZ family of transcription anti-terminator antagonists
435367	43	11	pfam16485	PLN_propep	Protealysin propeptide. This propeptide is cleaved during maturation of protealysin. Before cleavage it interacts with the catalytic domain, blocking the active site.	Protealysin propeptide	Protealysin propeptide				Protealysin propeptide
203693	43	11	pfam07599	DUF1563	Protein of unknown function (DUF1563). A small family of short hypothetical proteins in Leptospira interrogans.	Protein of unknown function (DUF1563)	Protein of unknown function (DUF1563)				Domain of unknown function
432865	33	11	pfam12901	SUZ-C	SUZ-C motif. The SUZ-C domain is a conserved motif found in one or more copies in several RNA-binding proteins. It is always found at the C-terminus of the protein and appear to be required for localization of the protein to specific subcellular structures. It was first characterized in the C.elegans protein Szy-20 which localizes to the centrosome. It is widely distributed in eukaryotes.	SUZ-C motif	SUZ-C motif				SUZ-C motif
429489	57	11	pfam07491	PPI_Ypi1	Protein phosphatase inhibitor. These proteins include Ypi1,, a novel Saccharomyces cerevisiae type 1 protein phosphatase inhibitor and ppp1r11/hcgv, annotated as having protein phosphatase inhibitor activity.	Protein phosphatase inhibitor	Protein phosphatase inhibitor				Protein phosphatase inhibitor
435399	70	11	pfam16526	CLZ	C-terminal leucine zipper domain of cyclic nucleotide-gated channels. The CLZ domain is the C-terminal leucine-zipper domain of of cyclic nucleotide-gated channel proteins. The CLZ domains form homotypic trimers in solution thus constraining the channel of the CNGs to contain three cyclic nucleotide-gated subunits, CNGA. The CLZ domains formed homotypic parallel 3-helix coiled-coil domains, consistent with their proposed role in regulating subunit assembly.	C-terminal leucine zipper domain of cyclic nucleotide-gated channels	C-terminal leucine zipper domain of cyclic nucleotide-gated channels	CL0452	Tropomyosin-lke	Tropomyosin-like superfamily	Tropomyosin-like superfamily
431498	87	11	pfam10791	F1F0-ATPsyn_F	Mitochondrial F1-F0 ATP synthase subunit F of fungi. The membrane bound F1-FO-type H+ ATP synthase of mitochondria catalyzes the terminal step in oxidative respiration converting the generation of the electrochemical gradient into ATP for cellular biosynthesis. The general structure and the core subunits of the enzyme are highly conserved in both prokaryotic and eukaryotic organisms.	Mitochondrial F1-F0 ATP synthase subunit F of fungi	Mitochondrial F1-F0 ATP synthase subunit F of fungi				Mitochondrial F1-F0 ATP synthase subunit F of fungi
340280	70	11	pfam17565	DUF5471	Family of unknown function (DUF5471). This is a family of unknown function found in Enterobacteria phage T7.	Family of unknown function (DUF5471)	Family of unknown function (DUF5471)				Domain of unknown function
404090	42	11	pfam13110	DUF3966	Protein of unknown function (DUF3966). This family of proteins is functionally uncharacterized. This family of proteins is found in bacteria. Proteins in this family are typically between 58 and 86 amino acids in length.	Protein of unknown function (DUF3966)	Protein of unknown function (DUF3966)				Domain of unknown function
284349	53	11	pfam06900	DUF1270	Protein of unknown function (DUF1270). This family consists of several hypothetical Staphylococcus aureus and phage proteins of 53 residues in length. The function of this family is unknown.	Protein of unknown function (DUF1270)	Protein of unknown function (DUF1270)				Domain of unknown function
375676	90	11	pfam18249	Ca_bind_SSO6904	Calcium binding protein SSO6904. This domain is SSO6904 present in Sulfolobus solfataricus. SSO6904 is a calcium binding protein thought to have a weak affinity for other cations such as Mg2+ and Zn2+. The structure of SSO6904 is similar to that of saposin-fold proteins. Saposin proteins are membrane-interacting glycoproteins required for the hydrolysis of certain sphingolipids by specific lysosomal hydrolases.	Calcium binding protein SSO6904	Calcium binding protein SSO6904				Calcium binding protein SSO6904
368729	99	11	pfam06066	SepZ	SepZ. SepZ is a component of the type III secretion system use in bacteria. SepZ is a gene within the enterocyte effacement locus. SepZ mutants exhibit reduced invasion efficiency and lack of tyrosine phosphorylation of Hp90.	SepZ	SepZ				SepZ
398604	78	11	pfam05008	V-SNARE	Vesicle transport v-SNARE protein N-terminus. V-SNARE proteins are required for protein traffic between eukaryotic organelles. The v-SNAREs on transport vesicles interact with t-SNAREs on target membranes in order to facilitate this. This domain is the N-terminal half of the V-Snare proteins.	Vesicle transport v-SNARE protein N-terminus	Vesicle transport v-SNARE protein N-terminus	CL0147	Traffic	Trafficking protein	Trafficking protein
437733	59	11	pfam19901	DUF6374	Family of unknown function (DUF6374). This entry represents a member of a biosynthetic gene cluster (BGC). This BGC (BGC0002024) is described by MIBiG as an example of the following biosynthetic class, polyketide, in particular the nargenicin biosynthetic gene cluster from Nocardia argentinensis.	Family of unknown function (DUF6374)	Family of unknown function (DUF6374)				Domain of unknown function
435349	82	11	pfam16456	YmgD	YmgD protein. This family of proteins is found in bacteria. Proteins in this family are approximately 110 amino acids in length.	YmgD protein	YmgD protein				YmgD protein
426808	49	11	pfam02513	Spin-Ssty	Spin/Ssty Family. Spindlin (Spin) is a novel maternal transcript present in the unfertilized egg and early embryo. The Y-linked spermiogenesis -specific transcript (Ssty) is also expressed during gametogenesis and forms part of this Pfam family. Members of this family contain three copies of this 50 residue repeat. The repeat is predicted to contain four beta strands.	Spin/Ssty Family	Spin/Ssty Family				Spin/Ssty Family
407128	48	11	pfam16892	CHS5_N	Chitin biosynthesis protein CHS5 N-terminus. This domain is found at the N-terminus of fungal chitin biosynthesis protein CHS5. It functions as a dimerization domain.	Chitin biosynthesis protein CHS5 N-terminus	Chitin biosynthesis protein CHS5 N-terminus				Chitin biosynthesis protein CHS5 N-terminus
400997	102	11	pfam08887	GAD-like	GAD-like domain. This domain is functionally uncharacterized, but it appears to be distantly related to the GAD domain pfam02938.	GAD-like domain	GAD-like domain	CL0250	GAD	GAD domain superfamily	GAD domain superfamily
433789	116	11	pfam14226	DIOX_N	non-haem dioxygenase in morphine synthesis N-terminal. This is the highly conserved N-terminal region of proteins with 2-oxoglutarate/Fe(II)-dependent dioxygenase activity.	non-haem dioxygenase in morphine synthesis N-terminal	non-haem dioxygenase in morphine synthesis N-terminal	CL0029	Cupin	Cupin fold	Cupin fold
280458	58	11	pfam02294	7kD_DNA_binding	7kD DNA-binding domain. This family contains members of the hyper-thermophilic archaebacterium 7kD DNA-binding/endoribonuclease P2 family. There are five 7kD DNA-binding proteins, 7a-7e, found as monomers in the cell. Protein 7e shows the tightest DNA-binding ability.	7kD DNA-binding domain	7kD DNA-binding domain	CL0049	Tudor	Tudor domain 'Royal family'	Tudor domain 'Royal family'
425690	101	11	pfam00452	Bcl-2	Apoptosis regulator proteins, Bcl-2 family.	Apoptosis regulator proteins, Bcl-2 family	Apoptosis regulator proteins, Bcl-2 family	CL0551	BCLiA	Bcl-2 inhibitors of programmed cell death	Bcl-2 inhibitors of programmed cell death
432947	40	11	pfam13043	DUF3903	Domain of unknown function (DUF3903). This presumed domain is functionally uncharacterized. This domain family is found in bacteria, and is approximately 40 amino acids in length.	Domain of unknown function (DUF3903)	Domain of unknown function (DUF3903)				Domain of unknown function
375648	94	11	pfam18221	MU2_FHA	Mutator 2 Fork head associated domain. This is the N-terminal forkhead-associated (FHA) domain found in Drosophila mutator 2 (MU2) protein. FHA domains are generally phosphothreonine (pThr) specific-binding domains and are present in DNA repair and checkpoint proteins. However, phosphothreonine binding is not conserved in the MU2 active site pocket due to the absence of three key residues needed for pThr binding. Dimerization, is conserved between FHA domains of Drosophila MU2 and human MDC1 albeit through different interfaces. The MU2 FHA domain dimerizes via the beta-sheet 2, the MDC1 FHA domain dimerizes via the opposite beta-sheet 1.	Mutator 2 Fork head associated domain	Mutator 2 Fork head associated domain	CL0357	SMAD-FHA	SMAD/FHA domain superfamily	SMAD/FHA domain superfamily
433909	100	11	pfam14368	LTP_2	Probable lipid transfer. The members of this family are probably involved in lipid transfer. The family has several highly conserved cysteines, paired in various ways.	Probable lipid transfer	Probable lipid transfer	CL0482	Prolamin	Prolamin	Prolamin
315729	80	11	pfam13126	DUF3975	Protein of unknown function (DUF3975). This family of proteins is functionally uncharacterized. This family of proteins is found in bacteria. Proteins in this family are approximately 90 amino acids in length.	Protein of unknown function (DUF3975)	Protein of unknown function (DUF3975)				Domain of unknown function
371567	72	11	pfam11503	DUF3215	Protein of unknown function (DUF3215). This family of proteins with unknown function appears to be restricted to Saccharomycetaceae.	Protein of unknown function (DUF3215)	Protein of unknown function (DUF3215)				Domain of unknown function
433918	33	11	pfam14377	DUF4414	Domain of unknown function (DUF4414). This family is frequently found on DNA binding proteins of the URE-B1 type and on ligases.	Ubiquitin binding region	Ubiquitin binding region				Ubiquitin binding region
432397	63	11	pfam12202	OSR1_C	Oxidative-stress-responsive kinase 1 C-terminal domain. This domain family is found in eukaryotes, and is approximately 40 amino acids in length. The family is found in association with pfam00069. There is a single completely conserved residue F that may be functionally important. OSR1 is involved in the signalling cascade which activates Na/K/2Cl cotransporter during osmotic stress. This domain is the C terminal domain of OSR1 which recognizes a motif (Arg-Phe-Xaa-Val) on the OSR1-activating protein WNK1.	Oxidative-stress-responsive kinase 1 C-terminal domain	Oxidative-stress-responsive kinase 1 C-terminal domain	CL0487	FKBP	FKBP-like superfamily	FKBP-like superfamily
437813	68	11	pfam19981	DUF6417	Family of unknown function (DUF6417). This entry represents a member of a biosynthetic gene cluster (BGC). This BGC (BGC0000087) is described by MIBiG as an example of the following biosynthetic class, polyketide, in particular the lasalocid biosynthetic gene cluster from Streptomyces lasaliensis. This family appears to be predominantly found in Actinobacteria.	Family of unknown function (DUF6417)	Family of unknown function (DUF6417)				Domain of unknown function
432950	71	11	pfam13055	DUF3917	Protein of unknown function (DUF3917). This family of proteins is functionally uncharacterized. This family of proteins is found in bacteria. Proteins in this family are approximately 90 amino acids in length.	Protein of unknown function (DUF3917)	Protein of unknown function (DUF3917)				Domain of unknown function
289869	40	11	pfam13124	DUF3963	Protein of unknown function (DUF3963). This family of proteins is functionally uncharacterized. This family of proteins is found in bacteria. Proteins in this family are typically between 42 and 85 amino acids in length. There is a conserved DIQKW sequence motif.	Protein of unknown function (DUF3963)	Protein of unknown function (DUF3963)				Domain of unknown function
434059	129	11	pfam14595	Thioredoxin_9	Thioredoxin.	Thioredoxin	Thioredoxin	CL0172	Thioredoxin	Thioredoxin-like	Thioredoxin-like
437434	106	11	pfam19602	DUF6107	Family of unknown function (DUF6107). This family of proteins is functionally uncharacterized. This family of proteins is found in bacteria. Proteins in this family are typically between 105 and 125 amino acids in length.	Family of unknown function (DUF6107)	Family of unknown function (DUF6107)				Domain of unknown function
395411	80	11	pfam00511	PPV_E2_C	E2 (early) protein, C terminal.	E2 (early) protein, C terminal	E2 (early) protein, C terminal				E2 (early) protein
436808	72	11	pfam18887	MBG_3	MBG domain. This entry corresponds to an MBG (mirror beta grasp) domain. It is found in a variety of bacterial cell surface proteins.	MBG domain	MBG domain	CL0682	MBG	Mirror Beta Grasp superfamily	Mirror Beta Grasp superfamily
433555	36	11	pfam13887	MRF_C1	Myelin gene regulatory factor -C-terminal domain 1. This domain is found just downstream of Peptidase_S74, pfam13884. The function is not known.	Myelin regulatory factor ICA domain	Myelin regulatory factor ICA domain				Myelin regulatory factor ICA domain
432991	122	11	pfam13144	ChapFlgA	Chaperone for flagella basal body P-ring formation. ChapFlgA is a family similar to the SAF family, and includes chaperones for flagellar basal-body proteins and pilus-assembly proteins, FlgA, RcpB and CpaB. ChapFlgA is necessary for the formation of the P-ring of the flagellum, FlgI, which sits in the peptidoglycan layer of the outer membrane of the bacterium. FlgA plays an auxiliary role in P-ring assembly.	Chaperone for flagella basal body P-ring formation	Chaperone for flagella basal body P-ring formation	CL0489	SAF	SAF-like beta clip superfamily	SAF-like beta clip superfamily
437774	115	11	pfam19942	DUF6404	Family of unknown function (DUF6404). This entry represents a member of a biosynthetic gene cluster (BGC). This BGC (BGC0001055) is described by MIBiG as an example of the following biosynthetic classes, NRP (non-ribosomal peptide) and polyketide, in particular the yersiniabactin biosynthetic gene cluster from Escherichia coli. This family appears to be predominantly found in Proteobacteria.	Family of unknown function (DUF6404)	Family of unknown function (DUF6404)				Domain of unknown function
434005	80	11	pfam14510	ABC_trans_N	ABC-transporter extracellular N-terminal. This domain is found at the N-terminus of ABC-transporter proteins from fungi, plants to higher eukaryotes. It would appear to be an extracellular domain.	ABC-transporter N-terminal	ABC-transporter N-terminal				ABC-transporter N-terminal
434260	99	11	pfam14844	PH_BEACH	PH domain associated with Beige/BEACH. This PH domain is found in proteins containing the Beige/BEACH domain (pfam02138), it immediately precedes the Beige/BEACH domain.	PH domain associated with Beige/BEACH	PH domain associated with Beige/BEACH	CL0266	PH	PH domain-like superfamily	PH domain-like superfamily
434813	69	11	pfam15613	WSD	Williams-Beuren syndrome DDT (WSD), D-TOX E motif. This family represents the combined alpha-helical module found in diverse eukaryotic chromatin proteins. Based on the Ioc3 structure, the N-terminus of this module is inferred to interact with nucleosomal linker DNA and the SLIDE domain of ISWI proteins. The resulting complex forms a protein ruler that measures out the spacing between two adjacent nucleosomes. The acidic residue from the GxD signature at the N-terminus is a major determinant of the interaction between the ISWI and WHIM motifs. The N-terminal portion also contacts the inter-nucleosomal linker DNA. The module shows a great domain architectural diversity and is often combined with other modified histone peptide recognizing and DNA binding domains, some of which discriminate methylated DNA. The WSD module constitutes the inter-nucleosomal linker DNA binding site in the major groove of DNA, and was first identified as WSD, the D-TOX E motif of plant homeodomains homologous with the mutant transcription factor causing Williams-Beuren syndrome in association with the DDT-domain.	Williams-Beuren syndrome DDT (WSD), D-TOX E motif	Williams-Beuren syndrome DDT (WSD), D-TOX E motif				Williams-Beuren syndrome DDT (WSD)
145722	95	11	pfam02721	DUF223	Domain of unknown function DUF223.	Domain of unknown function DUF223	Domain of unknown function DUF223	CL0021	OB	OB fold	OB fold
403845	42	11	pfam12765	Cohesin_HEAT	HEAT repeat associated with sister chromatid cohesion. This HEAT repeat is found most frequently in sister chromatid cohesion proteins such as Nipped-B. HEAT repeats are found tandemly repeated in many proteins, and they appear to serve as flexible scaffolding on which other components can assemble.	HEAT repeat associated with sister chromatid cohesion	HEAT repeat associated with sister chromatid cohesion	CL0020	TPR	Tetratrico peptide repeat superfamily	Tetratrico peptide repeat superfamily
430310	68	11	pfam08911	NUP50	NUP50 (Nucleoporin 50 kDa). Nucleoporin 50 kDa (NUP50) acts as a cofactor for the importin-alpha:importin-beta heterodimer, which in turn allows for transportation of many nuclear-targeted proteins through nuclear pore complexes. The C-terminus of NUP50 binds importin-beta through RAN-GTP, the N-terminus binds the C-terminus of importin-alpha, while a central domain binds importin-beta. NUP50:importin-alpha:importin-beta then binds cargo and can stimulate nuclear import. The N-terminal domain of NUP50 is also able to actively displace nuclear localization signals from importin-alpha.	NUP50 (Nucleoporin 50 kDa)	NUP50 (Nucleoporin 50 kDa)				NUP50 (Nucleoporin 50 kDa)
400447	37	11	pfam08134	cIII	cIII protein family. This family consists of the cIII family of regulatory proteins. The lambda CIII protein has 54 amino acids and it forms an amphipathic helix within its amino acid sequence. Lambda cIII stabilizes the lambda cII protein and the host sigma factor 32, responsible for transcribing genes of the heat shock regulon.	cIII protein family	cIII protein family				cIII protein family
433572	94	11	pfam13907	DUF4208	Domain of unknown function (DUF4208). This domain is found at the C-terminus of chromodomain-helicase-DNA-binding proteins. The exact function of the domain is undetermined.	Domain of unknown function (DUF4208)	Domain of unknown function (DUF4208)				Domain of unknown function
398713	81	11	pfam05172	Nup35_RRM	Nup53/35/40-type RNA recognition motif. Members of this family belong to the nucleor pore complex, NPC, the only gateway between the nucleus and the cytoplasm. The NPC consists of several subcomplexes each one of which is made up of multiple copies of several individual Nup, Nic or Sec protein subunits. In yeast, this Nup or nucleoporin subunit is numbered Nup53, Nup40 in Schizo. pombe and in vertebrates as Nup35. This subunit forms part of the inner ring within the membrane and interacts directly with Nup-Ndc1, considered to be an anchor for the NPC in the pore membrane. This region of the Nup is the RNA-recognition region.	Nup53/35/40-type RNA recognition motif	Nup53/35/40-type RNA recognition motif	CL0221	RRM	RRM-like clan	RRM-like clan
426606	108	11	pfam02109	DAD	DAD family. Members of this family are thought to be integral membrane proteins. Some members of this family have been shown to cause apoptosis if mutated, these proteins are known as DAD for defender against death. The family also includes the epsilon subunit of the oligosaccharyltransferase that is involved in N-linked glycosylation.	DAD family	DAD family				DAD family
426381	52	11	pfam01683	EB	EB module. This domain has no known function. It is found in several C. elegans proteins. The domain contains 8 conserved cysteines that probably form four disulphide bridges. This domain is found associated with kunitz domains pfam00014.	EB module	EB module				EB module
436413	48	11	pfam18327	PRODH	Proline utilization A proline dehydrogenase N-terminal domain. This is the N-terminal domain found in Proline utilization A (PutA) proteins. Proline utilization A (PutA) is a flavoprotein that has mutually exclusive roles as a transcriptional repressor of the put regulon and a membrane-associated enzyme that catalyzes the oxidation of proline to glutamate. The N-terminal region carries the flavoenzyme proline dehydrogenase (PRODH) domain which catalyzes the 2-electron oxidation of proline with the concomitant reduction of a flavin cofactor.	Proline utilization A proline dehydrogenase N-terminal domain	Proline utilization A proline dehydrogenase N-terminal domain				Proline utilization A proline dehydrogenase N-terminal domain
433727	115	11	pfam14113	Tae4	Type VI secretion system (T6SS), amidase effector protein 4. Tae4 is a new form of toxin-antitoxin system protein for a type VI secretion system, T6SS. T6SS has roles in interspecies interactions, as well as higher order host-infection, by injecting effector proteins into the periplasmic compartment of the recipient cells of closely related species. Pseudomonas aeruginosa produces at least three effector proteins to other cells and thus has three specific cognate immunity proteins to protect itself. Tae4, or type VI amidase effector 4, in Enterobacter cloacae has a cognate Tai4 or type VI amidase immunity 4 protein. The immunity protein is Tai4, pfam16695.	Type VI secretion system (T6SS), amidase effector protein 4	Type VI secretion system (T6SS), amidase effector protein 4	CL0125	Peptidase_CA	Peptidase clan CA	Peptidase clan CA
431189	80	11	pfam10273	WGG	Pre-rRNA-processing protein TSR2. This entry represents the central conserved section of a family of proteins described as pre-rRNA-processing protein TSR2. The region has a distinctive WGG motif but the function is unknown.	Pre-rRNA-processing protein TSR2	Pre-rRNA-processing protein TSR2				Pre-rRNA-processing protein TSR2
430123	86	11	pfam08640	U3_assoc_6	U3 small nucleolar RNA-associated protein 6. This is a family of U3 nucleolar RNA-associated proteins which are involved in nucleolar processing of pre-18S ribosomal RNA.	U3 small nucleolar RNA-associated protein 6	U3 small nucleolar RNA-associated protein 6				U3 small nucleolar RNA-associated protein 6
436388	80	11	pfam18290	Nudix_hydro	Nudix hydrolase domain. This domain is found just before the N-terminal region of nucleoside diphosphate-linked moiety (Nudix) hydrolases (pfam00293). Nudix hydrolases catalyze the hydrolysis of nucleoside diphosphates which are often toxic metabolic intermediates and signalling molecules.	Nudix hydrolase domain	Nudix hydrolase domain	CL0261	NUDIX	NUDIX superfamily	NUDIX superfamily
432243	115	11	pfam11990	DUF3487	Protein of unknown function (DUF3487). This family of proteins is functionally uncharacterized. This protein is found in bacteria. Proteins in this family are typically between 121 to 136 amino acids in length. This protein has a conserved RLN sequence motif.	Protein of unknown function (DUF3487)	Protein of unknown function (DUF3487)				Domain of unknown function
436845	71	11	pfam18938	aRib	Atypical Rib domain. This entry contains atypical Rib (aRib) domains. These are found in a variety of bacterial cell surface proteins. These proteins share a conserved motif with the Rib domain (YPDXXD). The structure of the aRib domain has been solved from two proteins, the SrpA adhesin and the GspB adhesin. In these proteins this domain has been termed the unique domain due to its lack of similarity to any other known structures at the time. The aRib domain from SrpA has been shown to mediate a dimer interaction. This family has been added to the E-set clan based on its similarity to the Rib domain, although it does not contain the Ig fold.	Atypical Rib domain	Atypical Rib domain	CL0159	E-set	Ig-like fold superfamily (E-set)	Ig-like fold superfamily (E-set)
429844	91	11	pfam08152	GUCT	GUCT (NUC152) domain. This is the C terminal domain found in the RNA helicase II / Gu protein family.	GUCT (NUC152) domain	GUCT (NUC152) domain	CL0221	RRM	RRM-like clan	RRM-like clan
427399	113	11	pfam03610	EIIA-man	PTS system fructose IIA component.	PTS system fructose IIA component	PTS system fructose IIA component	CL0245	EDD	EDD superfamily	EDD superfamily
433559	60	11	pfam13891	zf-C3Hc3H	Potential DNA-binding domain. This domain is likely to be the DNA-binding domain of chromatin re-modelling proteins and helicases.	Potential DNA-binding domain	Potential DNA-binding domain				Potential DNA-binding domain
407006	39	11	pfam16737	PHF12_MRG_bd	PHD finger protein 12 MRG binding domain. This domain found in PHD finger protein 12 binds to the MRG domain of Mortality factor 4-like protein 1.	PHD finger protein 12 MRG binding domain	PHD finger protein 12 MRG binding domain				PHD finger protein 12 MRG binding domain
435507	106	11	pfam16677	GP3_package	DNA-packaging protein gp3. DNA-packaging protein gp3 (terminase small subunit) is involved in DNA packing in bacteriophage. it contains a channel where DNA is bound and passed to DNA-packaging protein gp2 (terminase large subunit).	DNA-packaging protein gp3	DNA-packaging protein gp3	CL0123	HTH	Helix-turn-helix clan	Helix-turn-helix clan
425644	121	11	pfam00373	FERM_M	FERM central domain. This domain is the central structural domain of the FERM domain.	FERM central domain	FERM central domain	CL0632	FERM_M	FERM middle domain superfamily	FERM middle domain superfamily
375001	57	11	pfam17120	Zn_ribbon_17	Zinc-ribbon, C4HC2 type.	RING/Ubox like zinc-binding domain	RING/Ubox like zinc-binding domain	CL0229	RING	Ring-finger/U-box superfamily	Ring-finger/U-box superfamily
433205	44	11	pfam13436	Gly-zipper_OmpA	Glycine-zipper domain.	Glycine-zipper domain	Glycine-zipper domain	CL0500	Glycine-zipper	Glycine-zipper TM superfamily	Glycine-zipper TM superfamily
406351	14	11	pfam15899	BNR_6	BNR-Asp box repeat. This BNR repeat is found in proteins such as human sortilin. The model complements family BNR_5.	BNR-Asp box repeat	BNR-Asp box repeat	CL0434	Sialidase	Sialidase superfamily	Sialidase superfamily
436221	94	11	pfam18030	Rimk_N	RimK PreATP-grasp domain. This is the N-terminal domain found in Escherichia coli RimK proteins (Ribosomal protein S6-L-glutamate ligase). This domain precedes the ATP-grasp domain pfam08443.	RimK PreATP-grasp domain	RimK PreATP-grasp domain	CL0483	PreATP-grasp	Probable substrate-binding preceding ATP-grasp domain	Probable substrate-binding preceding ATP-grasp domain
430982	93	11	pfam10005	zinc-ribbon_6	zinc-ribbon domain. This family appears to be a true zinc-ribbon, with two sets of putative zinc-binding domains in tandem.	zinc-ribbon domain	zinc-ribbon domain	CL0167	Zn_Beta_Ribbon	Zinc beta-ribbon	Zinc beta-ribbon
432785	60	11	pfam12789	PTR	Phage tail repeat like. This family largely contains proteins from the eukaryote Trichomonas vaginalis. These proteins contain multiple HXH repeats. Some proteins in this family are annotated as having phage tail repeats. The function of this family is unknown.	Phage tail repeat like	Phage tail repeat like				Phage tail repeat like
402890	85	11	pfam11491	DUF3213	Protein of unknown function (DUF3213). The backbone structure of this family of proteins has been determined however the function remains unknown. The protein has an alpha and beta structure with a ferredoxin-like fold.	Protein of unknown function (DUF3213)	Protein of unknown function (DUF3213)				Domain of unknown function
436108	112	11	pfam17875	RPA43_OB	RPA43 OB domain in RNA Pol I. This is OB domain found in RPA43 proteins (DNA-directed RNA polymerase I subunit RPA43, also known as A43) in yeast. Functional analysis of RNA polymerase I show that, subunits A14 and A43 form the heterodimer A14/43, which is distantly related to Rpb4/7 in Pol II and C17/25 in Pol III. Crystal structure analysis show that A43-A14 heterodimer forms the stalk that provides a platform for initiation factors and interacts with newly synthesized RNA.	RPA43 OB domain in RNA Pol I	RPA43 OB domain in RNA Pol I	CL0021	OB	OB fold	OB fold
435812	86	11	pfam17250	NDUFB11	NADH-ubiquinone oxidoreductase 11 kDa subunit. Complex I of the respiratory chain is a proton-pumping, NADH ubiquinone oxidoreductase that oxidizes NADH in the electron transport pathway. Plants contain the series of 14 highly conserved complex I subunits found in other eukaryotic and related prokaryotic enzymes.	NADH-ubiquinone oxidoreductase 11 kDa subunit	NADH-ubiquinone oxidoreductase 11 kDa subunit				NADH-ubiquinone oxidoreductase 11 kDa subunit
395229	132	11	pfam00293	NUDIX	NUDIX domain.	NUDIX domain	NUDIX domain	CL0261	NUDIX	NUDIX superfamily	NUDIX superfamily
334656	86	11	pfam01731	Arylesterase	Arylesterase. This family consists of arylesterases (Also known as serum paraoxonase) EC:3.1.1.2. These enzymes hydrolyze organophosphorus esters such as paraoxon and are found in the liver and blood. They confer resistance to organophosphate toxicity. Human arylesterase (PON1) is associated with HDL and may protect against LDL oxidation.	Arylesterase	Arylesterase	CL0186	Beta_propeller	Beta propeller clan	Beta propeller clan
402261	73	11	pfam10548	P22_AR_C	P22AR C-terminal domain. This domain was identified by Iyer and colleagues. It is found associated with pfam10547.	P22AR C-terminal domain	P22AR C-terminal domain				P22AR C-terminal domain
426280	121	11	pfam01475	FUR	Ferric uptake regulator family. This family includes metal ion uptake regulator proteins, that bind to the operator DNA and controls transcription of metal ion-responsive genes. This family is also known as the FUR family.	Ferric uptake regulator family	Ferric uptake regulator family	CL0123	HTH	Helix-turn-helix clan	Helix-turn-helix clan
426654	33	11	pfam02199	SapA	Saposin A-type domain.	Saposin A-type domain	Saposin A-type domain				Saposin A-type domain
430526	84	11	pfam09324	DUF1981	Domain of unknown function (DUF1981). Members of this family of functionally uncharacterized domains are found in various plant and yeast protein transport proteins.	Domain of unknown function (DUF1981)	Domain of unknown function (DUF1981)				Domain of unknown function
432862	78	11	pfam12898	Stc1	Stc1 domain. The domain contains 8 conserved cysteines that may bind to zinc. In S. pombe this protein acts as a protein linker which links the chromatin modifying CLRC complex to RNAi by tethering it to the RITS complex. The region is reported as a LIM domain here, but has a slightly different arrangement of its CxxC pairs from the Pfam LIM domain pfam00412, hence why it is not part of that family. The tandem zinc-finger structure could mediate protein-protein interactions.	Stc1 domain	Stc1 domain	CL0167	Zn_Beta_Ribbon	Zinc beta-ribbon	Zinc beta-ribbon
431316	77	11	pfam10495	PACT_coil_coil	Pericentrin-AKAP-450 domain of centrosomal targeting protein. This domain is a coiled-coil region close to the C-terminus of centrosomal proteins that is directly responsible for recruiting AKAP-450 and pericentrin to the centrosome. Hence the suggested name for this region is a PACT domain (pericentrin-AKAP-450 centrosomal targeting). This domain is also present at the C-terminus of coiled-coil proteins from Drosophila and S. pombe, and that from the Drosophila protein is sufficient for targeting to the centrosome in mammalian cells. The function of these proteins is unknown but they seem good candidates for having a centrosomal or spindle pole body location. The final 22 residues of this domain in AKAP-450 appear specifically to be a calmodulin-binding domain indicating that this member at least is likely to contribute to centrosome assembly.	Pericentrin-AKAP-450 domain of centrosomal targeting protein	Pericentrin-AKAP-450 domain of centrosomal targeting protein				Pericentrin-AKAP-450 domain of centrosomal targeting protein
427080	124	10	pfam02962	CHMI	5-carboxymethyl-2-hydroxymuconate isomerase.	5-carboxymethyl-2-hydroxymuconate isomerase	5-carboxymethyl-2-hydroxymuconate isomerase	CL0082	MIF	Tautomerase/MIF superfamily	Tautomerase/MIF superfamily
437636	34	10	pfam19804	DUF6287	Domain of unknown function (DUF6287). This presumed domain, found in bacteria, is functionally uncharacterized. It is around 50 amino acids in length and contains a conserved GTW sequence motif.	Domain of unknown function (DUF6287)	Domain of unknown function (DUF6287)				Domain of unknown function
430456	70	10	pfam09182	PuR_N	Bacterial purine repressor, N-terminal. The N-terminal domain of the bacterial purine repressor PuR is a winged-helix domain, a subdivision of the HTH structural family. It consists of a canonical arrangement of secondary structures: a1-b1-a2-T-a3-b2-W-b3, where a2-T-a3 is the HTH motif, a3 is the recognition helix, and W is the wing. The domain allows for recognition of a conserved CGAA sequence in the centre of a DNA PurBox, resulting in binding to the major groove of DNA.	Bacterial purine repressor, N-terminal	Bacterial purine repressor, N-terminal	CL0123	HTH	Helix-turn-helix clan	Helix-turn-helix clan
408334	68	10	pfam18549	NitrOD1	Nitrosopumilus output domain 1. NitrOD1 (Nitrosopumilus output domain 1) is found in thaumarchaea, either in stand-alone form or in combination with the Response_reg pfam00072 domain (Galperin et al., 2018, Phyletic distribution and lineage-specific domain architectures of archaeal two-component signal transduction systems).	Nitrosopumilus output domain 1	Nitrosopumilus output domain 1				Nitrosopumilus output domain 1
372950	101	10	pfam14179	YppG	YppG-like protein. The YppG-like protein family includes the B. subtilis YppG protein, which is functionally uncharacterized. This family of proteins is found in bacteria. Proteins in this family are typically between 115 and 181 amino acids in length. There are two completely conserved residues (F and G) that may be functionally important.	YppG-like protein	YppG-like protein				YppG-like protein
431355	13	10	pfam10555	MraY_sig1	Phospho-N-acetylmuramoyl-pentapeptide-transferase signature 1. Phospho-N-acetylmuramoyl-pentapeptide-transferase (EC 2.7.8.13) (mraY) is a bacterial enzyme responsible for the formation of the first lipid intermediate of the cell wall peptidoglycan synthesis. It catalyzes the formation of undecaprenyl-pyrophosphoryl-N-acetylmuramoyl-pentapeptide from UDP-MurNAc-pentapeptide and undecaprenyl-phosphate. It is an integral membrane protein with probably ten transmembrane domains. This domain is located at the end of the first cytoplasmic loop and the beginning of the second transmembrane domain.	Phospho-N-acetylmuramoyl-pentapeptide-transferase signature 1	Phospho-N-acetylmuramoyl-pentapeptide-transferase signature 1				Phospho-N-acetylmuramoyl-pentapeptide-transferase signature 1
430442	75	10	pfam09165	Ubiq-Cytc-red_N	Ubiquinol-cytochrome c reductase 8 kDa, N-terminal. Members of this family adopt a structure consisting of many antiparallel beta sheets, with few alpha helices, in a non-globular arrangement. They are required for proper functioning of the respiratory chain.	Ubiquinol-cytochrome c reductase 8 kDa, N-terminal	Ubiquinol-cytochrome c reductase 8 kDa, N-terminal				Ubiquinol-cytochrome c reductase 8 kDa
437643	89	10	pfam19811	DUF6294	Family of unknown function (DUF6294). This BGC (BGC0000081) is described by MIBiG as an example of the following biosynthetic class, polyketide, in particular the kedarcidin biosynthetic gene cluster from Streptoalloteichus sp. ATCC 53650CC. This family appears to be predominantly found in bacteria.	Family of unknown function (DUF6294)	Family of unknown function (DUF6294)				Domain of unknown function
434470	66	10	pfam15114	UPF0640	Uncharacterized protein family UPF0640. This family of proteins is functionally uncharacterized. This family of proteins is found in eukaryotes. Proteins in this family are typically between 70 and 80 amino acids in length. There are two conserved sequence motifs: PGK and YRFLP.	Uncharacterised protein family UPF0640	Uncharacterised protein family UPF0640				Domain of unknown function
406779	98	10	pfam16459	Phage_TAC_13	Phage tail assembly chaperone, TAC. This family represents the phage-tail assembly chaperone proteins from a small set of Siphoviridae from Gammaproteobacteria. TACs are required for the morphogenesis of all long-tailed phages. The proposed function for the TAC is to coat the tape-measure protein to prevent it from forming unproductive complexes or precipitating before the tail tube protein has been incorporated.	Phage tail assembly chaperone, TAC	Phage tail assembly chaperone, TAC	CL0567	Phage_TACs	Phage tail assembly chaperone	Phage tail assembly chaperone
339878	104	10	pfam16999	V-ATPase_G_2	Vacuolar (H+)-ATPase G subunit. This family represents vacuolar (H+)-ATPase G subunit from several bacterial and archaeal species. Subunit G is a component of the peripheral stalk of the ATPase complex	Vacuolar (H+)-ATPase G subunit	Vacuolar (H+)-ATPase G subunit	CL0255	ATP_synthase	ATP synthase F0 subunit	ATP synthase F0 subunit
408808	103	10	pfam19038	Fuz_longin_3	Third Longin domain of FUZ, MON1 and HPS1. This entry represents a longin-like domain found in Fuz and related proteins. This entry is specific to the third Longin domain of the HerMon (Hermansky-Pudlak syndrome and MON1-CCZ1) family, including protein sequences of FUZ, MON1 and HPS1 families. The Mon1/Ccz1 complex (MC1) is the GDP/GTP exchange factor (GEF) for the Rab GTPase Ypt7/Rab7 during vesicular trafficking. The Hps1/Hps4 complex (BLOC-3) is a Rab32 and Rab38 GEF and is required for biogenesis of melanosomes and platelet dense granules. Inturned (INTU) and Fuzzy (FUZ) proteins interact as members of the ciliogenesis and planar polarity effector (CPLANE) complex that controls recruitment of intraflagellar transport machinery to the basal body of primary cilia.	Third Longin domain of FUZ, MON1 and HPS1	Third Longin domain of FUZ, MON1 and HPS1	CL0431	PF	Profilin-like superfamily	Profilin-like superfamily
430945	120	10	pfam09945	DUF2177	Predicted membrane protein (DUF2177). This domain, found in various hypothetical bacterial proteins, has no known function.	Predicted membrane protein (DUF2177)	Predicted membrane protein (DUF2177)				Predicted membrane protein (DUF2177)
370758	98	10	pfam09943	DUF2175	Uncharacterized protein conserved in archaea (DUF2175). This domain, found in various hypothetical archaeal proteins, has no known function.	Uncharacterized protein conserved in archaea (DUF2175)	Uncharacterized protein conserved in archaea (DUF2175)				Uncharacterized protein conserved in archaea (DUF2175)
287783	70	10	pfam10849	DUF2654	Protein of unknown function (DUF2654). Some members in this family of proteins are annotated as a-gt.4 however currently no function is known.	Protein of unknown function (DUF2654)	Protein of unknown function (DUF2654)				Domain of unknown function
431420	165	10	pfam10652	DUF2480	Protein of unknown function (DUF2480). All the members of this family are uncharacterized proteins, but the environment in which they are found on the bacterial genome suggests a function as a glucose-6-phosphate isomerase (EC 5.3.1.9). This could not, however, be confirmed.	Protein of unknown function (DUF2480)	Protein of unknown function (DUF2480)				Domain of unknown function
432408	80	10	pfam12223	DUF3602	Protein of unknown function (DUF3602). This domain family is found in eukaryotes, and is typically between 78 and 89 amino acids in length.	Protein of unknown function (DUF3602)	Protein of unknown function (DUF3602)				Domain of unknown function
427940	52	10	pfam04423	Rad50_zn_hook	Rad50 zinc hook motif. The Mre11 complex (Mre11 Rad50 Nbs1) is central to chromosomal maintenance and functions in homologous recombination, telomere maintenance and sister chromatid association. The Rad50 coiled-coil region contains a dimer interface at the apex of the coiled coils in which pairs of conserved Cys-X-X-Cys motifs form interlocking hooks that bind one Zn ion. This alignment includes the zinc hook motif and a short stretch of coiled-coil on either side.	Rad50 zinc hook motif	Rad50 zinc hook motif				Rad50 zinc hook motif
434414	79	10	pfam15044	CLU_N	Mitochondrial function, CLU-N-term. CLU_N is the N-terminal domain of the Clueless protein, also known as TIF31-like in other organisms. The function of this domain is not known. It family is found in association with pfam13236.	Mitochondrial function, CLU-N-term	Mitochondrial function, CLU-N-term				Mitochondrial function
375846	42	10	pfam18420	CSN4_RPN5_eIF3a	CSN4/RPN5/eIF3a helix turn helix domain. Cullin-RING E3 ubiquitin ligases (CRLs) are regulated by the eight-subunit COP9 signalosome (CSN). Enzymatically, CSN functions as an isopeptidase that removes the ubiquitin-like activator NEDD8 from CRLs, but it can also bind deneddylated CRLs and maintain them in an inactive state. The CSN subunits CSN1, CSN2, CSN3, CSN4, CSN7 and CSN8, share a common domain composition: an N-terminal array of tandem alpha-helical tetratricopeptide/-like repeats, a 34 residue motif, followed by a PCI domain, which encompasses a WH subdomain, a linker, and one or two alpha-helices at the C-terminus. This entry describes the C-terminal helices found on CSN4. The two helices from CSN4 (helices I and II) form a brace roughly perpendicular to the bundle axis in contact with the three C-terminal helices of CSN6. CSN5, whose two C-terminal helices form an antiparallel hairpin, inserts its final C-terminal helix (helix II) into the central CSN6 framework at the core of the bundle. Both CSN1 and CSN4 are dependent on the presence of their C-terminal helix (CSN1 isoform-2 residues: 466-527; and CSN4: 364-406) for integration into CSN. COP9 signalosome shares common architecture with the 26S proteasome lid and eIF3 where the 19S lid subunit RPN5 and the eIF3 core subunit eIF3a share significant structural similarity with CSN4.	CSN4/RPN5/eIF3a helix turn helix domain	CSN4/RPN5/eIF3a helix turn helix domain	CL0123	HTH	Helix-turn-helix clan	Helix-turn-helix clan
398730	92	10	pfam05190	MutS_IV	MutS family domain IV. This domain is found in proteins of the MutS family (DNA mismatch repair proteins) and is found associated with pfam01624, pfam05188, pfam05192 and pfam00488. The mutS family of proteins is named after the Salmonella typhimurium MutS protein involved in mismatch repair; other members of the family included the eukaryotic MSH 1,2,3, 4,5 and 6 proteins. These have various roles in DNA repair and recombination. Human MSH has been implicated in non-polyposis colorectal carcinoma (HNPCC) and is a mismatch binding protein. The aligned region corresponds in part with globular domain IV, which is involved in DNA binding, in Thermus aquaticus MutS as characterized in.	MutS family domain IV	MutS family domain IV				MutS family domain IV
436629	101	10	pfam18624	CdiI_4	CDI immunity protein. Contact-dependent growth inhibition (CDI) is a mechanism of inter-cellular competition in which Gram-negative bacteria exchange polymorphic toxins using type V secretion systems. Structure analysis of the CDI toxin from Escherichia coli NC101 reveals that it has moderate structural homology to Whirly-like proteins found in plastids, but appears to lack the characteristic Whirly RNA-binding site.	CDI immunity protein	CDI immunity protein				CDI immunity protein
431624	49	10	pfam11044	TMEMspv1-c74-12	Plectrovirus spv1-c74 ORF 12 transmembrane protein. This is a family of proteins expressed by Plectroviruses. The plectroviruses are single-stranded DNA viruses belonging to the Inoviridae. Except that it is a putative transmembrane protein the function is not known.	Plectrovirus spv1-c74 ORF 12 transmembrane protein	Plectrovirus spv1-c74 ORF 12 transmembrane protein				Plectrovirus spv1-c74 ORF 12 transmembrane protein
437785	107	10	pfam19953	EACC1	Effector Associated Constant Component 1. Effector Associated Constant Component 1 (EACC1) is a component of a membrane-associated two-gene conflict system, a class of NTP-dependent biological conflict systems. It is found either a standalone domain or fused to EAD1 or EAD2. It is comprised of a single conserved TM helix with short, N- and C-terminal extensions. Predicted to insert into the membrane and protrude beyond both the outer and inner layers of the bilayer.	Effector Associated Constant Component 1	Effector Associated Constant Component 1				Effector Associated Constant Component 1
426188	126	10	pfam01298	TbpB_B_D	C-lobe and N-lobe beta barrels of Tf-binding protein B. Bacterial lipoproteins represent a large group of specialized membrane proteins that perform a variety of functions including maintenance and stabilization of the cell envelope, protein targeting and transit to the outer membrane, membrane biogenesis, and cell adherence. Pathogenic Gram-negative bacteria within the Neisseriaceae and Pasteurellaceae families rely on a specialized uptake system, characterized by an essential surface receptor complex that acquires iron from host transferrin (Tf) and transports the iron across the outer membrane. They have an iron uptake system composed of surface exposed lipoprotein, Tf-binding protein B (TbpB), and an integral outer-membrane protein, Tf-binding protein A (TbpA), that together function to extract iron from the host iron binding glycoprotein (Tf). TbpB is a bilobed (N and C lobe) lipid-anchored protein with each lobe consisting of an eight-stranded beta barrel flanked by a handle domain made up of four (N lobe) or eight (C lobe) beta strands. TbpB extends from the outer membrane surface by virtue of an N-terminal peptide region that is anchored to the outer membrane by fatty acyl chains on the N-terminal cysteine and is involved in the initial capture of iron-loaded Tf. This domain family is found in C and N lobe eight stranded beta barrel region of TbpB proteins. The eight-stranded barrel domains in N and C lobe draw comparisons to eight-stranded beta barrel outer-membrane protein W (OmpW). However, the barrel domains of TbpB have the hydrophobic residues line the inner surface of the beta barrels to create a stable hydrophobic core.	C-lobe and N-lobe beta barrels of Tf-binding protein B	C-lobe and N-lobe beta barrels of Tf-binding protein B	CL0193	MBB	Outer membrane beta-barrel protein superfamily	Outer membrane beta-barrel protein superfamily
431994	117	10	pfam11672	DUF3268	zinc-finger-containing domain. This is a family of bacterial and plasmid sequences that carry at least one zinc-finger towards the N-terminus and a possible second at the C-terminus.	zinc-finger-containing domain	zinc-finger-containing domain				zinc-finger-containing domain
433624	88	10	pfam13982	YbfN	YbfN-like lipoprotein. This family of proteins is functionally uncharacterized. This family of proteins is found in bacteria. Proteins in this family are approximately 110 amino acids in length. Members of this family are lipoproteins.	YbfN-like lipoprotein	YbfN-like lipoprotein				YbfN-like lipoprotein
425708	119	10	pfam00482	T2SSF	Type II secretion system (T2SS), protein F. The original family covered both the regions found by the current model. The splitting of the family has allowed the related FlaJ_arch (archaeal FlaJ family) to be merged with it. Proteins with this domain in form a platform for the machiney of the Type II secretion system, as well as the Type 4 pili and the archaeal flagella. This domain seems to show some similarity to pfam00664 but this may just be due to similarities in the TM helices (personal obs: C Yeats).	Type II secretion system (T2SS), protein F	Type II secretion system (T2SS), protein F				Type II secretion system (T2SS)
285945	35	10	pfam08793	2C_adapt	2-cysteine adaptor domain. The virus-specific 2-cysteine adaptor domain is found fused to OTU/A20-like peptidases and S/T protein kinases. The domain associations of these proteins indicate that they might function as viral adaptors connecting the kinases and OTU/A20 peptidases to specific targets.	2-cysteine adaptor domain	2-cysteine adaptor domain				2-cysteine adaptor domain
429999	70	10	pfam08439	Peptidase_M3_N	Oligopeptidase F. This domain is found to the N-terminus of the pfam01432 domain in bacterial and archaeal proteins including Oligoendopeptidase F. An example of this protein is Lactococcus lactis PepF.	Oligopeptidase F	Oligopeptidase F				Oligopeptidase F
435387	82	10	pfam16511	FERM_f0	N-terminal or F0 domain of Talin-head FERM. FERM_f0 forms a stable globular structure. The fold is an ubiquitin-like fold joined to the f1 domain in a novel fixed orientation by an extensive charged interface. It is required for maximal integrin-activation, by interacting with other FA components, No binding partner has yet been found for it.	N-terminal or F0 domain of Talin-head FERM	N-terminal or F0 domain of Talin-head FERM	CL0072	Ubiquitin	Ubiquitin superfamily	Ubiquitin superfamily
429270	79	10	pfam07061	Swi5	Swi5. Swi5 is involved in meiotic DNA repair synthesis and meiotic joint molecule formation. It is known to interact with Swi2, Rhp51 and Swi6.	Swi5	Swi5				Swi5
396208	95	10	pfam01519	DUF16	Protein of unknown function DUF16. The function of this protein is unknown. It appears to only occur in Mycoplasma pneumoniae. The crystal structure revealed that this domain is composed of two separated homotrimeric coiled-coils.	Protein of unknown function DUF16	Protein of unknown function DUF16				Domain of unknown function
430603	25	10	pfam09425	CCT_2	Divergent CCT motif. This short motif is found in a number of plant proteins. It appears to be related to the N-terminal half of the CCT motif. The CCT motif is about 45 amino acids long and contains a putative nuclear localization signal within the second half of the CCT motif.	Jas motif	Jas motif	CL0281	CCT	CCT like-motif	CCT like-motif
436623	94	10	pfam18616	CdiI_3	CDI immunity proteins. Contact-dependent growth inhibition (CDI) is a widespread mechanism of bacterial competition. CDI+ bacteria deliver the toxic C-terminal region of contact-dependent inhibition A proteins (CdiA-CT) into neighboring target bacteria and produce CDI immunity proteins (CdiI) which bind CdiA-CT domains and neutralize their toxic activity to protect against self-inhibition. CdiI immunity proteins are also variable and only neutralize their cognate CdiA-CT toxins. Structure analysis of CdiI from Escherichia coli 536 (EC536) shows that is composed of a single domain and that it blocks the interaction with substrate, strongly suggesting that the immunity protein occludes the nuclease active site.	CDI immunity proteins	CDI immunity proteins				CDI immunity proteins
431558	85	10	pfam10961	SelK_SelG	Selenoprotein SelK_SelG. This entry inclues a group of eukaryotic selenoproteins, such as SelK and SelG. SelK seems to play an important role in protecting cells from endoplasmic reticulum stress induced apoptosis. SelG may be involved in regulating the redox state of the cell.	Selenoprotein SelK_SelG	Selenoprotein SelK_SelG				Selenoprotein SelK_SelG
380039	74	10	pfam17864	AAA_lid_4	RuvB AAA lid domain. The RuvB protein makes up part of the RuvABC revolvasome which catalyses the resolution of Holliday junctions that arise during genetic recombination and DNA repair. Branch migration is catalysed by the RuvB protein that is targeted to the Holliday junction by the structure specific RuvA protein. This entry contains the AAA lid domain that is found to the C-terminus of the AAA domain.	RuvB AAA lid domain	RuvB AAA lid domain	CL0671	AAA_lid	AAA+ ATPase lid domain superfamily	AAA+ ATPase lid domain superfamily
372246	87	10	pfam12660	zf-TFIIIC	Putative zinc-finger of transcription factor IIIC complex. This zinc-finger domain is at the very C-terminus of a number of different TFIIIC subunit proteins. This domain might be involved in protein-DNA and/or protein-protein interactions.	Putative zinc-finger of transcription factor IIIC complex	Putative zinc-finger of transcription factor IIIC complex				Putative zinc-finger of transcription factor IIIC complex
436896	84	10	pfam18994	Prophage_tailD1	Prophage endopeptidase tail N-terminal domain. This domain represents the N-terminal domain of prophage tail proteins that are probably acting as endopeptidases. This domain has a RIFT related fold.	Prophage endopeptidase tail N-terminal domain	Prophage endopeptidase tail N-terminal domain	CL0504	Phage_barrel	Phage tail beta-barrel superfamily	Phage tail beta-barrel superfamily
437976	92	10	pfam20144	TIG_SUH	TIG domain. This entry represents a TIG-like domain found in the suppressor of hairless protein.	TIG domain	TIG domain	CL0159	E-set	Ig-like fold superfamily (E-set)	Ig-like fold superfamily (E-set)
396180	115	10	pfam01477	PLAT	PLAT/LH2 domain. This domain is found in a variety of membrane or lipid associated proteins. It is called the PLAT (Polycystin-1, Lipoxygenase, Alpha-Toxin) domain or LH2 (Lipoxygenase homology) domain. The known structure of pancreatic lipase shows this domain binds to procolipase pfam01114, which mediates membrane association. So it appears possible that this domain mediates membrane attachment via other protein binding partners. The structure of this domain is known for many members of the family and is composed of a beta sandwich.	PLAT/LH2 domain	PLAT/LH2 domain	CL0321	PLAT	PLAT domain like superfamily	PLAT domain like superfamily
427469	79	10	pfam03730	Ku_C	Ku70/Ku80 C-terminal arm. The Ku heterodimer (composed of Ku70 and Ku80) contributes to genomic integrity through its ability to bind DNA double-strand breaks and facilitate repair by the non-homologous end-joining pathway. This is the C terminal arm. This alpha helical region embraces the beta-barrel domain pfam02735 of the opposite subunit.	Ku70/Ku80 C-terminal arm	Ku70/Ku80 C-terminal arm				Ku70/Ku80 C-terminal arm
437240	85	10	pfam19408	PKD_6	PKD-like domain. Presumed PKD-like domain found as tandem repeats in bacterial cell surface proteins, commonly associated with PA14 and DUF11 domains.	PKD-like domain	PKD-like domain	CL0159	E-set	Ig-like fold superfamily (E-set)	Ig-like fold superfamily (E-set)
427425	110	10	pfam03650	MPC	Uncharacterized protein family (UPF0041).	Mitochondrial pyruvate carriers	Mitochondrial pyruvate carriers	CL0141	MtN3-like	MtN3-like, vesicle-trafficking cargo-receptors	MtN3-like, vesicle-trafficking cargo-receptors
430330	127	10	pfam08937	DUF1863	MTH538 TIR-like domain (DUF1863). This domain adopts the flavodoxin fold, that is, five parallel beta-strands and four helical segments. The structure is a three-layer sandwich with alpha-1 and alpha-4 on one side of the beta-sheet, and alpha-2 and alpha-3 on the other side. Probable role in signal transduction as a phosphorylation-independent conformational switch protein. This domain is similar to the TIR domain.	MTH538 TIR-like domain (DUF1863)	MTH538 TIR-like domain (DUF1863)	CL0173	STIR	STIR superfamily	STIR superfamily
431645	93	10	pfam11083	Streptin-Immun	Lantibiotic streptin immunity protein. Streptococcal species produce a lantibiotic, streptin, in a similar manner to the production of nisin and subtilin by other lactic acid bacteria, in order to compete against competing bacteria within the environment. The immunity protein protects the bacterium from destruction by its own lantibiotic. In general, there is little homology between the immunity proteins of different genera of bacteria.	Lantibiotic streptin immunity protein	Lantibiotic streptin immunity protein				Lantibiotic streptin immunity protein
434057	103	10	pfam14593	PH_3	PH domain.	PH domain	PH domain	CL0266	PH	PH domain-like superfamily	PH domain-like superfamily
436261	90	10	pfam18086	PPIP5K2_N	Diphosphoinositol pentakisphosphate kinase 2 N-terminal domain. This is the N-terminal domain found in the Inositol hexakisphosphate and diphosphoinositol-pentakisphosphate kinase 2 (PPIP5K2), EC:2.7.4.24. Structure analysis of human PPIP5K2 indicate that this region forms alpha-beta-alpha domain.PPIP5K2 is one of the mammalian PPIP5K isoforms responsible for synthesis of diphosphoinositol polyphosphates (inositol pyrophosphates; PP-InsPs), regulatory molecules that function at the interface of cell signaling and organismic homeostasis.	Diphosphoinositol pentakisphosphate kinase 2 N-terminal domain	Diphosphoinositol pentakisphosphate kinase 2 N-terminal domain	CL0483	PreATP-grasp	Probable substrate-binding preceding ATP-grasp domain	Probable substrate-binding preceding ATP-grasp domain
435896	114	10	pfam17400	DUF5406	Family of unknown function (DUF5406). This is a family of unknown function found in Bacteria.	Family of unknown function (DUF5406)	Family of unknown function (DUF5406)				Domain of unknown function
401980	66	10	pfam10172	DDA1	Det1 complexing ubiquitin ligase. DDA1 (De-etiolated 1, Damaged DNA binding protein 1 associated 1) protein binds strongly with DDB1 and Det1 forming a DDD complex which is part of the ubiquitin conjugation system.	Det1 complexing ubiquitin ligase	Det1 complexing ubiquitin ligase				Det1 complexing ubiquitin ligase
433913	100	10	pfam14372	DUF4413	Domain of unknown function (DUF4413). This domain is part of an RNase-H fold section of longer proteins some of which are transposable elements possibly of the Pong type, since some members are putative Tam3 transposases.	Domain of unknown function (DUF4413)	Domain of unknown function (DUF4413)				Domain of unknown function
437632	115	10	pfam19800	DUF6283	Family of unknown function (DUF6283). This entry represents a member of a biosynthetic gene cluster (BGC). This BGC (BGC0001735) is described by MIBiG as an example of the following biosynthetic class, other (unspecified), in particular the pentostatine biosynthetic gene cluster from Streptomyces antibioticus. This family appears to be predominantly found in bacteria.	Family of unknown function (DUF6283)	Family of unknown function (DUF6283)				Domain of unknown function
430984	89	10	pfam10008	DUF2251	Uncharacterized protein conserved in bacteria (DUF2251). Members of this family of hypothetical bacterial proteins have no known function.	Uncharacterized protein conserved in bacteria (DUF2251)	Uncharacterized protein conserved in bacteria (DUF2251)				Uncharacterized protein conserved in bacteria (DUF2251)
433960	68	10	pfam14449	PT-TG	Pre-toxin TG. PT-TG is a conserved region found in many bacterial toxin proteins. It could function as a linker that links N-terminal secretion-related domain and C-terminal toxin domain. It contains a TG motif.	Pre-toxin TG	Pre-toxin TG				Pre-toxin TG
340312	82	10	pfam17597	DUF5493	Family of unknown function (DUF5493). This is a family of unknown function found in viruses.	Family of unknown function (DUF5493)	Family of unknown function (DUF5493)				Domain of unknown function
406106	102	10	pfam15579	Imm52	Immunity protein 52. A predicted immunity protein with an alpha+beta fold and conserved tryptophan and phenylalanine residues, and a GT motif. Proteins containing this domain are present in bacterial polymorphic toxin systems as an immediate gene neighbor of the toxin gene, usually containing a domain of the Tox-REase-5 family.	Immunity protein 52	Immunity protein 52				Immunity protein 52
427820	115	10	pfam04253	TFR_dimer	Transferrin receptor-like dimerization domain. This domain is involved in dimerization of the transferrin receptor as shown in its crystal structure.	Transferrin receptor-like dimerisation domain	Transferrin receptor-like dimerisation domain				Transferrin receptor-like dimerisation domain
429528	79	10	pfam07544	Med9	RNA polymerase II transcription mediator complex subunit 9. This family of Med9 proteins is conserved in yeasts. It forms part of the middle region of Mediator. Med9 has two functional domains. The species-specific amino-terminal half (aa 1-63) plays a regulatory role in transcriptional regulation, whereas this well-conserved carboxy-terminal half (aa 64-149) has a more fundamental function involved in direct binding to the amino-terminal portions of Med4 and Med7 and the assembly of Med9 into the Middle module. Also, some unidentified factor(s) in med9 extracts may impact the binding of TFIID to the promoter.	RNA polymerase II transcription mediator complex subunit 9	RNA polymerase II transcription mediator complex subunit 9				RNA polymerase II transcription mediator complex subunit 9
426022	79	10	pfam01060	TTR-52	Transthyretin-like family. TTR-52 was called family 2 in, and has weak similarity to transthyretin (formerly called pre-albumin) which transports thyroid hormones. The specific function of this protein is as a bridging molecule in apoptosis cross-linking dying cells to phagocytes. TTR-52 bridges by cross-linking surface-exposed phosphatidylserine (PtdSer) on apoptotic cells to the CED-1 receptor, a transmembrane receptor, on phagocytes. TTR-52 has an open beta-barrel-like structure.	Transthyretin-like family	Transthyretin-like family	CL0287	Transthyretin	Transthyretin superfamily	Transthyretin superfamily
426883	121	10	pfam02623	FliW	FliW protein. The protein BSU35380 from Bacillus subtilis (renamed FliW) was characterized as being a flagellar assembly factor. Experimental characterization was also carried out in Treponema pallidum (TP0658). In Campylobacter jejuni, Cj1075 has been shown to be involved in motility and flagellin biosynthesis. The two paralogues in Helicobacter pylori (HP1154 and HP1377) were found to be able to bind to flagellin. FliW proteins are involved in flagellar assembly. FliW is part of a three-part feedback loop: in Bacillus subtilis FliW inhibits CsrA (an RNA-binding protein) which inhibits FliC translation; hence FliW is required for FliC (flagellin) production.	FliW protein	FliW protein				FliW protein
370731	129	10	pfam09868	DUF2095	Uncharacterized protein conserved in archaea (DUF2095). This domain, found in various hypothetical prokaryotic proteins, has no known function.	Uncharacterized protein conserved in archaea (DUF2095)	Uncharacterized protein conserved in archaea (DUF2095)				Uncharacterized protein conserved in archaea (DUF2095)
408435	111	10	pfam18653	Arcadin_1	Arcadin 1. Arcadin-1 is encoded by arcade gene cluster which also encodes cernactin. Crenactin is a filament-forming protein from the crenarchaeon Pyrobaculum calidifontis which shows exceptional similarity to eukaryotic F-actin. Arcadin-1 on the other hand does not seem to be related to any known eukaryotic actin binding proteins nor does it affect crenactin polymerisation.	Arcadin 1	Arcadin 1				Arcadin 1
430045	28	10	pfam08515	TGF_beta_GS	Transforming growth factor beta type I GS-motif. This motif is found in the transforming growth factor beta (TGF-beta) type I which regulates cell growth and differentiation. The name of the GS motif comes from its highly conserved GSGSGLP signature in the cytoplasmic juxtamembrane region immediately preceding the protein's kinase domain. Point mutations in the GS motif modify the signaling ability of the type I receptor.	Transforming growth factor beta type I GS-motif	Transforming growth factor beta type I GS-motif				Transforming growth factor beta type I GS-motif
434112	71	10	pfam14668	RICTOR_V	Rapamycin-insensitive companion of mTOR, domain 5. Rictor appears to serve as a scaffolding protein that is important for maintaining mTORC2 integrity. The mammalian target of rapamycin (mTOR) is a conserved Ser/Thr kinase that forms two functionally distinct complexes, mTROC1 and mTORC2, important for nutrient and growth-factor signalling. These long eukaryotic proteins carry several well-conserved domains, and this is No.5.	Rapamycin-insensitive companion of mTOR, domain 5	Rapamycin-insensitive companion of mTOR, domain 5				Rapamycin-insensitive companion of mTOR
427916	83	10	pfam04390	LptE	Lipopolysaccharide-assembly. LptE (formerly known as RplB) is involved in lipopolysaccharide-assembly on the outer membrane of Gram-negative organisms. The lipopolysaccharide component of the outer bacterial membrane is transported from its source of origin to the outer membrane by a set of proteins constituting a transport machinery that is made up of LptA, LptB, LptC, LptD, LptE. LptD appears to be anchored in the outer membrane, and LptE forms a complex with it. This part of the machinery complex is involved in the assembly of lipopolysaccharide in the outer leaflet of the outer membrane.	Lipopolysaccharide-assembly	Lipopolysaccharide-assembly	CL0342	TolB_N	TolB, N-terminal domain	TolB, N-terminal domain
431921	124	10	pfam11528	DUF3224	Protein of unknown function (DUF3224). This bacterial family of proteins has no known function.	Protein of unknown function (DUF3224)	Protein of unknown function (DUF3224)	CL0650	AOC_barrel	AOC barrel-like superfamily	AOC barrel-like superfamily
396034	32	10	pfam01286	XPA_N	XPA protein N-terminal.	XPA protein N-terminal	XPA protein N-terminal				XPA protein N-terminal
435711	60	10	pfam17050	AIM5	Altered inheritance of mitochondria 5. AIM5 is a fungal mitochondrial inner membrane protein. It is a component of the mitochondrial inner membrane organising system (MINOS/MitOS), which promotes normal mitochondrial morphology.	Altered inheritance of mitochondria 5	Altered inheritance of mitochondria 5	CL0683	MICOS	Mitochondrial contact site complex	Mitochondrial contact site complex
436510	63	10	pfam18449	Endotoxin_C2	Delta endotoxin. This is domain (D-VI) can be found in Bacillus thuringiensis (Bt) insecticidal protein Cry1Ac. Full length structural analysis reveal that Cry1Ac contains seven distinct domains (DI-DVII): the three canonical toxin core domains (D-I through D-III) and four protoxin domains (D-IV through D-VII). Cry1Ac is sickle-shaped with the toxic core as handle and the protoxin domains as the blade. Domains IV and VI are alpha-bundles that resemble structural/interaction domains such as spectrin (PDB ID: 1CUN) or bacterial fibrinogen-binding complement inhibitor.	Delta endotoxin	Delta endotoxin				Delta endotoxin
430276	110	10	pfam08870	DndE	DNA sulphur modification protein DndE. DndE is a small protein of 126 residues. It is a putative carboxylase homologous to NCAIR synthetase. It is encoded by an operon that is associated with a sulphur-based modification to DNA.	DNA sulphur modification protein DndE	DNA sulphur modification protein DndE	CL0057	Met_repress	MetJ/Arc repressor, antitoxin of TA systems superfamily	MetJ/Arc repressor, antitoxin of TA systems superfamily
432768	99	10	pfam12766	Pyridox_oxase_2	Pyridoxamine 5'-phosphate oxidase. Pyridoxamine 5'-phosphate oxidase catalyzes the oxidation of pyridoxamine-5-P (PMP) and pyridoxine-5-P (PNP) to pyridoxal-5-P (PLP), the terminal step in the de novo biosynthesis of PLP in Escherichia coli and part of the salvage pathway of this coenzyme in both E. coli and mammalian cells. This region is the flavoprotein FMN-binding domain.	Pyridoxamine 5'-phosphate oxidase	Pyridoxamine 5'-phosphate oxidase	CL0336	FMN-binding	FMN-binding split barrel superfamily	FMN-binding split barrel superfamily
367526	78	10	pfam03495	Binary_toxB	Clostridial binary toxin B/anthrax toxin PA Ca-binding domain. This domain is a calcium binding domain in the anthrax toxin protective antigen.	Clostridial binary toxin B/anthrax toxin PA Ca-binding domain	Clostridial binary toxin B/anthrax toxin PA Ca-binding domain	CL0689	TSP3	Thrombospondin type 3 repeat superfamily	Thrombospondin type 3 repeat superfamily
430273	110	10	pfam08866	DUF1831	Putative amino acid metabolism. Solution of the structure of the Lactobacillus plantarum protein from this family has indicated a potential new fold with remote similarities to TBP-like (TATA-binding protein) structures. This similarity, in combination with genomic context analysis, leads us to propose an involvement in amino-acid metabolism. The potentially novel fold is an alpha + beta fold comprising two beta sheets packed against a single helix. The enzyme is present in the cytosol.	Putative amino acid metabolism	Putative amino acid metabolism				Putative amino acid metabolism
427906	71	10	pfam04376	ATE_N	Arginine-tRNA-protein transferase, N-terminus. This family represents the N terminal region of the enzyme arginine-tRNA-protein transferase (EC 2.3.2.8), which catalyzes the post-translational conjugation of arginine to the N-terminus of a protein. In eukaryotes, this functions as part of the N-end rule pathway of protein degradation by conjugating a de-stabilizing amino acid to the amino terminal aspartate or glutamate of a protein, targeting the protein for ubiquitin-dependent proteolysis. N terminal cysteine is sometimes modified. In S cerevisiae, Cys20, 23, 94 and/or 95 are thought to be important for activity. Of these, only Cys 94 appears to be completely conserved in this family.	Arginine-tRNA-protein transferase, N terminus	Arginine-tRNA-protein transferase, N terminus	CL0257	Acetyltrans	N-acetyltransferase like	N-acetyltransferase like
428264	132	10	pfam05025	RbsD_FucU	RbsD / FucU transport protein family. The Escherichia coli high-affinity ribose-transport system consists of six proteins encoded by the rbs operon (rbsD, rbsA, rbsC, rbsB, rbsK and rbsR). Of the six components, RbsD is the only one whose function is unknown although it is thought that it somehow plays a critical role in PtsG-mediated ribose transport. This family also includes FucU a protein from the fucose biosynthesis operon that is presumably also involved in fucose transport by similarity to RbsD.	RbsD / FucU transport protein family	RbsD / FucU transport protein family	CL0101	PELOTA	Pelota - RNA ribose binding superfamily	Pelota - RNA ribose binding superfamily
432043	103	10	pfam11745	DUF3304	Protein of unknown function (DUF3304). This is a family of bacterial proteins of unknown function.	Protein of unknown function (DUF3304)	Protein of unknown function (DUF3304)				Domain of unknown function
430176	44	10	pfam08725	Integrin_b_cyt	Integrin beta cytoplasmic domain. Integrins are a group of transmembrane proteins which function as extracellular matrix receptors and in cell adhesion. Integrins are ubiquitously expressed and are heterodimeric, each composed of an alpha and beta subunit. Several variations of the the alpha and beta subunits exist, and association of different alpha and beta subunits can have different a different binding specificity. This domain corresponds to the cytoplasmic domain of the beta subunit.	Integrin beta cytoplasmic domain	Integrin beta cytoplasmic domain				Integrin beta cytoplasmic domain
436133	90	10	pfam17910	FeoB_Cyto	FeoB cytosolic helical domain. FeoB is a G-protein coupled membrane protein essential for Fe(II) uptake in prokaryotes. In the structures, a canonical G-protein domain (G domain) is followed by a helical bundle domain (S-domain) which is represented by this entry.	FeoB cytosolic helical domain	FeoB cytosolic helical domain				FeoB cytosolic helical domain
284738	59	10	pfam07384	DUF1497	Protein of unknown function (DUF1497). This family consists of several phage and bacterial proteins of around 59 residues in length. Members of this family seem to be found exclusively in Lactococcus lactis and the bacteriophages that infect this organism. The function of this family is unknown.	Protein of unknown function (DUF1497)	Protein of unknown function (DUF1497)				Domain of unknown function
429134	56	10	pfam06816	NOD	NOTCH protein. NOTCH signalling plays a fundamental role during a great number of developmental processes in multicellular animals. NOD and NODP represent a region present in many NOTCH proteins and NOTCH homologs in multiple species such as NOTCH2 and NOTCH3, LIN12, SC1 and TAN1. Role of NOD domain remains to be elucidated.	NOTCH protein	NOTCH protein				NOTCH protein
426639	25	10	pfam02180	BH4	Bcl-2 homology region 4.	Bcl-2 homology region 4	Bcl-2 homology region 4				Bcl-2 homology region 4
377889	40	10	pfam07639	YTV	YTV. These hypothetical proteins in Rhodopirellula baltica contain several repeats of a sequence whose core is the residues YTV.	YTV	YTV				YTV
436456	56	10	pfam18386	ROQ_II	Roquin II domain. The ROQ domain is composed of three subdomains, I, II and III. This entry describes the second domain, ROQ II. Structural analysis reveals similarity of domain II to the helix-turn-helix (HTH) fold. Mutagenesis and biochemical studies show that that the HTH fold in domain II contributes to binding dsRNA at the 5'arm.	Roquin II domain	Roquin II domain	CL0123	HTH	Helix-turn-helix clan	Helix-turn-helix clan
430211	36	10	pfam08776	VASP_tetra	VASP tetramerisation domain. Vasodilator-stimulated phosphoprotein (VASP) is an actin cytoskeletal regulatory protein. This region corresponds to the tetramerisation domain which forms a right handed alpha helical coiled coil structure.	VASP tetramerisation domain	VASP tetramerisation domain				VASP tetramerisation domain
434569	70	10	pfam15247	SLBP_RNA_bind	Histone RNA hairpin-binding protein RNA-binding domain. This family represents the RNA-binding domain of histone RNA hairpin-binding protein.	Histone RNA hairpin-binding protein RNA-binding domain	Histone RNA hairpin-binding protein RNA-binding domain				Histone RNA hairpin-binding protein RNA-binding domain
426652	69	10	pfam02196	RBD	Raf-like Ras-binding domain.	Raf-like Ras-binding domain	Raf-like Ras-binding domain	CL0072	Ubiquitin	Ubiquitin superfamily	Ubiquitin superfamily
437221	60	10	pfam19389	DUF5964	Family of unknown function (DUF5964). This entry represents a member of a biosynthetic gene cluster (BGC). This BGC (BGC0000523) is described by MIBiG as an example of the following biosynthetic class, RiPP (ribosomally synthesized and post-translationally modified peptide).	Family of unknown function (DUF5964)	Family of unknown function (DUF5964)				Domain of unknown function
402966	89	10	pfam11608	Limkain-b1	Limkain b1. This family of proteins represents Limkain b1, which is a novel human autoantigen, localized to a subset of ABCD3 and PXF marked peroxisomes. Limkain b1 may be a relatively common target of human autoantibodies reactive to cytoplasmic vesicle-like structures.	MARF1, RNA recognition motif 1	MARF1, RNA recognition motif 1	CL0221	RRM	RRM-like clan	RRM-like clan
318178	75	10	pfam15906	zf-NOSIP	Zinc-finger of nitric oxide synthase-interacting protein.	Zinc-finger of nitric oxide synthase-interacting protein	Zinc-finger of nitric oxide synthase-interacting protein	CL0229	RING	Ring-finger/U-box superfamily	Ring-finger/U-box superfamily
430084	110	10	pfam08573	SAE2	DNA repair protein endonuclease SAE2/CtIP C-terminus. SAE2 is a protein involved in repairing meiotic and mitotic double-strand breaks in DNA. It has been shown to negatively regulate DNA damage checkpoint signalling. SAE2 is homologous to the CtIP proteins in mammals and an homologous protein in plants. Crucial sequence motifs that are highly conserved are the CxxC and the RHR motifs in this C-terminal part of the protein. It is now known to be an endonuclease. In budding yeast, genetic evidence suggests that the SAE2 protein is essential for the processing of hairpin DNA intermediates and meiotic double-strand breaks by Mre11/Rad50 complexes. SAE2 binds DNA and exhibits endonuclease activity on single-stranded DNA independently of Mre11/Rad50 complexes, but hairpin DNA structures are cleaved cooperatively in the presence of Mre11/Rad50 or Mre11/Rad50/Xrs2. Hairpin structures are not processed at the tip by SAE2 but rather at single-stranded DNA regions adjacent to the hairpin. The catalytic activities of SAE2 are important for its biological functions.	DNA endonuclease activator SAE2/CtIP C-terminus	DNA endonuclease activator SAE2/CtIP C-terminus				DNA endonuclease activator SAE2/CtIP C-terminus
432837	115	10	pfam12860	PAS_7	PAS fold. The PAS fold corresponds to the structural domain that has previously been defined as PAS and PAC motifs. The PAS fold appears in archaea, eubacteria and eukarya.	PAS fold	PAS fold	CL0183	PAS_Fold	PAS domain clan	PAS domain clan
427431	104	10	pfam03660	PHF5	PHF5-like protein. This family of proteins the superfamily of PHD-finger proteins. At least one example, from mouse, may act as a chromatin-associated protein. The S. pombe ini1 gene is essential, required for splicing. It is localized in the nucleus, but not detected in the nucleolus and can be complemented by human ini1.	PHF5-like protein	PHF5-like protein				PHF5-like protein
402505	100	10	pfam10954	DUF2755	Protein of unknown function (DUF2755). Some members in this family of proteins are annotated as YaiY however no function is known. The family appears to be restricted to Enterobacteriaceae.	Protein of unknown function (DUF2755)	Protein of unknown function (DUF2755)				Domain of unknown function
436158	119	10	pfam17938	TetR_C_29	Tetracyclin repressor-like, C-terminal domain. This domain is found in the C-terminal region of putative TetR-family regulatory proteins.	Tetracyclin repressor-like, C-terminal domain	Tetracyclin repressor-like, C-terminal domain	CL0174	TetR_C	TetR protein, C-terminal domain-like	TetR protein, C-terminal domain-like
431238	54	10	pfam10371	EKR	Domain of unknown function. EKR is a short, 33 residue, domain found in bacterial and some lower eukaryotic species which lies between a POR (pyruvate ferredoxin/flavodoxin oxidoreductase) pfam01558 and the 4Fe-4S binding domain Fer4 pfam00037. It contains a characteristic EKR sequence motif. The exact function of this domain is not known.	Domain of unknown function	Domain of unknown function				Domain of unknown function
405708	56	9	pfam15061	DUF4538	Domain of unknown function (DUF4538). This protein family is thought to be a transmembrane helix. Its function remains unknown. This family of proteins is found in eukaryotes. Proteins in this family are typically between 58 and 87 amino acids in length.	Domain of unknown function (DUF4538)	Domain of unknown function (DUF4538)				Domain of unknown function
436144	100	9	pfam17922	TetR_C_17	Tetracyclin repressor-like, C-terminal domain. TetR family regulators are involved in the transcriptional control of multidrug efflux pumps, pathways for the biosynthesis of antibiotics, response to osmotic stress and toxic chemicals, control of catabolic pathways, differentiation processes, and pathogenicity. The TetR proteins identified in overm ultiple genera of bacteria and archaea share a common helix-turn-helix (HTH) structure in their DNA-binding domain. However, TetR proteins can work in different ways: they can bind a target operator directly to exert their effect (e.g. TetR binds Tet(A) gene to repress it in the absence of tetracycline), or they can be involved in complex regulatory cascades in which the TetR protein can either be modulated by another regulator or TetR can trigger the cellular response. This entry represents the C-terminal domain present in Yfir transcription regulator proteins found in Bacillus subtilus. TetR regulates the expression of the membrane-associated tetracycline resistance protein, TetA, which exports the tetracycline antibiotic out of the cell before it can attach to the ribosomes and inhibit protein synthesis. TetR blocks transcription from the genes encoding both TetA and TetR in the absence of antibiotic. The C-terminal domain is multi-helical and is interlocked in the homodimer with the helix-turn-helix (HTH) DNA-binding domain.	Tetracyclin repressor-like, C-terminal domain	Tetracyclin repressor-like, C-terminal domain	CL0174	TetR_C	TetR protein, C-terminal domain-like	TetR protein, C-terminal domain-like
432344	99	9	pfam12120	Arr-ms	Rifampin ADP-ribosyl transferase. This protein is found in bacteria. Proteins in this family are typically between 136 to 150 amino acids in length. The opportunistic pathogen Mycobacterium smegmatis is resistant to rifampin because of the presence of a chromosomally encoded rifampin ADP-ribosyltransferase (Arr-ms). Arr-ms is a small enzyme whose activity thus renders rifamycin antibiotics ineffective.	Rifampin ADP-ribosyl transferase	Rifampin ADP-ribosyl transferase	CL0084	ADP-ribosyl	ADP-ribosylation Superfamily	ADP-ribosylation Superfamily
405473	108	9	pfam14783	BBS2_Mid	Ciliary BBSome complex subunit 2, middle region. The BBSome (so-named after the association with Bardet-Biedl syndrome) is a complex of 8 subunits that lies at the base of the flagellar microtubule structure. The precise function of all the individual components in cilia formation is unclear, however they function to promote loading of cargo to the ciliary axoneme. The primary cilium, a slim microtubule-based organelle that projects from the surface of vertebrate cells has crucial roles in vertebrate development and human genetic diseases. Cilia are required for the response to developmental signals, and evidence is accumulating that the primary cilium is specialized for Hedgehog (Hh) signal transduction. Formation of cilia, in turn, is regulated by other signalling pathways, possibly including the planar cell polarity pathway. The connections between cilia and developmental signalling have begun to clarify the basis of human diseases associated with ciliary dysfunction. BBS2 is one of the three Bardet-Biedl syndrome subunits that is required for leptin receptor signalling in the hypothalamus, and BBS2 and 4 are also required for the localization of somatostatin receptor 3 and melanin-concentrating hormone receptor 1 into neuronal cilia.	Ciliary BBSome complex subunit 2, middle region	Ciliary BBSome complex subunit 2, middle region	CL0186	Beta_propeller	Beta propeller clan	Beta propeller clan
432960	66	9	pfam13082	DUF3931	Protein of unknown function (DUF3931). This family of proteins is functionally uncharacterized. This family of proteins is found in bacteria. Proteins in this family are approximately 80 amino acids in length.	Protein of unknown function (DUF3931)	Protein of unknown function (DUF3931)				Domain of unknown function
336149	102	9	pfam05592	Bac_rhamnosid	Bacterial alpha-L-rhamnosidase concanavalin-like domain. This family consists of bacterial rhamnosidase A and B enzymes. L-Rhamnose is abundant in biomass as a common constituent of glycolipids and glycosides, such as plant pigments, pectic polysaccharides, gums or biosurfactants. Some rhamnosides are important bioactive compounds. For example, terpenyl glycosides, the glycosidic precursor of aromatic terpenoids, act as important flavouring substances in grapes. Other rhamnosides act as cytotoxic rhamnosylated terpenoids, as signal substances in plants or play a role in the antigenicity of pathogenic bacteria.	Bacterial alpha-L-rhamnosidase concanavalin-like domain	Bacterial alpha-L-rhamnosidase concanavalin-like domain	CL0004	Concanavalin	Concanavalin-like lectin/glucanase superfamily	Concanavalin-like lectin/glucanase superfamily
432930	100	9	pfam12998	ING	Inhibitor of growth proteins N-terminal histone-binding. Histones undergo numerous post-translational modifications, including acetylation and methylation, at residues which are then probable docking sites for various chromatin remodelling complexes. Inhibitor of growth proteins (INGs) specifically bind to residues that have been thus modified. INGs carry a well-characterized C-terminal PHD-type zinc-finger domain, binding with lysine 4-tri-methylated histone H3 (H3K4me3), as well as this N-terminal domain that binds unmodified H3 tails. Although these two regions can bind histones independently, together they increase the apparent association of the ING for the H3 tail.	Inhibitor of growth proteins N-terminal histone-binding	Inhibitor of growth proteins N-terminal histone-binding				Inhibitor of growth proteins N-terminal histone-binding
400875	52	9	pfam08729	HUN	HPC2 and ubinuclein domain. HPC2 (Histone promoter control 2) is required for cell-cycle regulation of histone transcription. It regulates transcription of the histone genes during the S-phase of the cell cycle by repressing transcription at other cell cycle stages. HPC2 mutants display synthetic interactions with FACT complex which allows RNA Pol II to elongate through nucleosomes. Hpc2 is one of the proteins of one of the multi-subunit complexes that mediate replication- independent nucleosome assembly, along with histone chaperone proteins. the Hip4 sequence from SCH. pombe is an integral component of this complex that is required for transcriptional silencing at multiple loci. HPC2, ubinuclein/yemanuclein, and the cell cycle regulator FLJ25778 share a conserved domain that is predicted to bind histone tails. This domain is also referred to as the HRD or Hpc2-related domain.	HPC2 and ubinuclein domain	HPC2 and ubinuclein domain				HPC2 and ubinuclein domain
408751	75	9	pfam18981	InlK_D3	Internalin K domain (D3/D4). This domain is found at the elbow of internalin surface proteins, used by the bacteria to invade mammalian cells. This domain has an Ig-like fold.	Internalin K domain (D3/D4)	Internalin K domain (D3/D4)	CL0159	E-set	Ig-like fold superfamily (E-set)	Ig-like fold superfamily (E-set)
436280	35	9	pfam18109	Fer4_24	Ferredoxin I 4Fe-4S cluster domain. This is domain is found in Ferredoxin I (FdI), an Iron-sulfur ([Fe-S]) cluster-containing protein, present in species such as Azotobacter vinelandii. [Fe-S] proteins participate in electron transfer, catalytic, regulatory, and structural function. The FdI cluster exhibits a pH-dependent reduction potential and reversible protonation in the reduced state.	Ferredoxin I 4Fe-4S cluster domain	Ferredoxin I 4Fe-4S cluster domain	CL0344	4Fe-4S	4Fe-4S ferredoxins	4Fe-4S ferredoxins
434135	37	9	pfam14695	LINES_C	Lines C-terminus. This family represents the C-terminus of protein lines. In Drosophila this protein is involved in embryonic segmentation and may function as a transcriptional regulator.	Lines C-terminus	Lines C-terminus				Lines C-terminus
437775	37	9	pfam19943	DUF6405	Family of unknown function (DUF6405). This entry represents a member of a biosynthetic gene cluster (BGC). This BGC (BGC0000434) is described by MIBiG as an example of the following biosynthetic class, NRP (non-ribosomal peptide), in particular the SW-163C biosynthetic gene cluster from Streptomyces sp. SNA15896.	Family of unknown function (DUF6405)	Family of unknown function (DUF6405)				Domain of unknown function
430673	106	9	pfam09537	DUF2383	Domain of unknown function (DUF2383). Members of this protein family are found mostly in the Proteobacteria, although one member is found in the the marine planctomycete Pirellula sp. strain 1. The function is unknown.	Domain of unknown function (DUF2383)	Domain of unknown function (DUF2383)	CL0044	Ferritin	Ferritin-like Superfamily	Ferritin-like Superfamily
397480	120	9	pfam03435	Sacchrp_dh_NADP	Saccharopine dehydrogenase NADP binding domain. This family contains the NADP binding domain of saccharopine dehydrogenase. In some organisms this enzyme is found as a bifunctional polypeptide with lysine ketoglutarate reductase. The saccharopine dehydrogenase can also function as a saccharopine reductase.	Saccharopine dehydrogenase NADP binding domain	Saccharopine dehydrogenase NADP binding domain	CL0063	NADP_Rossmann	FAD/NAD(P)-binding Rossmann fold Superfamily	FAD/NAD(P)-binding Rossmann fold Superfamily
404062	79	9	pfam13059	DUF3922	Protein of unknown function (DUF3992). This family of proteins is functionally uncharacterized. This family of proteins is found in bacteria. Proteins in this family are typically between 87 and 98 amino acids in length.	Protein of unknown function (DUF3992)	Protein of unknown function (DUF3992)				Domain of unknown function
408608	58	9	pfam18838	LPD23	Large polyvalent protein associated domain 23. This is an alpha-helical domain that is usually N-terminal to a metallopeptidase domain. The domain is found in both in polyvalent proteins of conjugative elements and phages/prophages.	Large polyvalent protein associated domain 23	Large polyvalent protein associated domain 23				Large polyvalent protein associated domain 23
427816	118	9	pfam04247	SirB	Invasion gene expression up-regulator, SirB. SirB up-regulates Salmonella typhimurium invasion gene transcription. It is, however, not essential for the expression of these genes. Its function is unknown.	Invasion gene expression up-regulator, SirB	Invasion gene expression up-regulator, SirB				Invasion gene expression up-regulator
435284	87	9	pfam16334	DUF4964	Domain of unknown function (DUF4964). This family consists of uncharacterized proteins around 840 residues in length and is mainly found in various Bacteroides species. Several proteins in this family are annotated as Glutaminases, but the function of this protein is unknown.	Domain of unknown function (DUF4964)	Domain of unknown function (DUF4964)				Domain of unknown function
436728	74	9	pfam18775	APOBEC4	APOBEC4. A member of the AID/APOBEC family of cytosine deaminases. The biological function of APOBEC4 is poorly understood. However, it is widely conserved across vertebrates.	APOBEC4	APOBEC4	CL0109	CDA	Cytidine deaminase-like (CDA) superfamily	Cytidine deaminase-like (CDA) superfamily
405516	117	9	pfam14834	GST_C_4	Glutathione S-transferase, C-terminal domain. GST conjugates reduced glutathione to a variety of targets including S-crystallin from squid, the eukaryotic elongation factor 1-gamma, the HSP26 family of stress-related proteins and auxin-regulated proteins in plants. Stringent starvation proteins in E. coli are also included in the alignment but are not known to have GST activity. The glutathione molecule binds in a cleft between N and C-terminal domains. The catalytically important residues are proposed to reside in the N-terminal domain.	Glutathione S-transferase, C-terminal domain	Glutathione S-transferase, C-terminal domain	CL0497	GST_C	Glutathione S-transferase, C-terminal domain	Glutathione S-transferase, C-terminal domain
283460	75	9	pfam05798	Phage_FRD3	Bacteriophage FRD3 protein. This family consists of bacteriophage FRD3 proteins.	Bacteriophage FRD3 protein	Bacteriophage FRD3 protein				Bacteriophage FRD3 protein
435722	59	9	pfam17095	CAMSAP_CC1	Spectrin-binding region of Ca2+-Calmodulin. CAMSAP_CC1 is the conserved region on calmodulin-regulated spectrin-associated proteins in eukaryotes that binds spectrin. CAMSAPs are vertebrate microtubule-binding proteins, representatives of a family of cytoskeletal proteins that arose in animals. This conserved CC1 region binds to both spectrin and Ca2+/calmodulin in vitro, although the binding of Ca2+/calmodulin inhibited the binding of spectrin. CC1 appears to be a functional region of CAMSAP1 that links spectrin-binding to neurite outgrowth.	Spectrin-binding region of Ca2+-Calmodulin	Spectrin-binding region of Ca2+-Calmodulin				Spectrin-binding region of Ca2+-Calmodulin
340109	108	9	pfam17394	KleE	Uncharacterized KleE stable inheritance protein. This domain family of unknown function is found in Proteobacteria. Family Members are predicted to contain two trans-membrane regions.	Uncharacterized KleE stable inheritance protein	Uncharacterized KleE stable inheritance protein				Uncharacterized KleE stable inheritance protein
293595	119	9	pfam16990	CBM_35	Carbohydrate binding module (family 35). This is a mannan-specific carbohydrate binding domain, previously known as the X4 module. Unlike other carbohydrate binding modules, binding to substrate causes a conformational change.	Carbohydrate binding module (family 35)	Carbohydrate binding module (family 35)	CL0202	GBD	Galactose-binding domain-like superfamily	Galactose-binding domain-like superfamily
430232	133	9	pfam08814	XisH	XisH protein. The fdxN element, along with two other DNA elements, is excised from the chromosome during heterocyst differentiation in cyanobacteria. The xisH as well as the xisF and xisI genes are required.	XisH protein	XisH protein	CL0236	PDDEXK	PD-(D/E)XK nuclease superfamily	PD-(D/E)XK nuclease superfamily
433223	123	9	pfam13456	RVT_3	Reverse transcriptase-like. This domain is found in plants and appears to be part of a retrotransposon.	Reverse transcriptase-like	Reverse transcriptase-like	CL0219	RNase_H	Ribonuclease H-like superfamily	Ribonuclease H-like superfamily
429536	45	9	pfam07558	Shugoshin_N	Shugoshin N-terminal coiled-coil region. The Shugoshin protein is found to have this conserved N-terminal coiled-coil region and a highly conserved C-terminal basic region, family Shugoshin_C pfam07557. Shugoshin is a crucial target of Bub1 kinase function at kinetochores, necessary for both meiotic and mitotic localization of shugoshin to the kinetochore. Human shugoshin is diffusible and mediates kinetochore-driven formation of kinetochore-microtubules during bipolar spindle assembly. Further, the primary role of shugoshin is to ensure bipolar attachment of kinetochores, and its role in protecting cohesion has co-developed to facilitate this process.	Shugoshin N-terminal coiled-coil region	Shugoshin N-terminal coiled-coil region				Shugoshin N-terminal coiled-coil region
431182	79	9	pfam10264	Stork_head	Winged helix Storkhead-box1 domain. This is the conserved N-terminal winged helix domain of Storkhead-box1 protein which is likely to be a DNA binding domain. In humans the full-length protein controls polyploidization of extravillus trophoblast and is implicated in pre-eclampsia.	Winged helix Storkhead-box1 domain	Winged helix Storkhead-box1 domain	CL0123	HTH	Helix-turn-helix clan	Helix-turn-helix clan
374649	23	9	pfam16588	zf-C2H2_10	C2H2 zinc-finger.	C2H2 zinc-finger	C2H2 zinc-finger	CL0361	C2H2-zf	Classical C2H2 and C2HC zinc fingers	Classical C2H2 and C2HC zinc fingers
427057	115	9	pfam02924	HDPD	Bacteriophage lambda head decoration protein D.	Bacteriophage lambda head decoration protein D	Bacteriophage lambda head decoration protein D				Bacteriophage lambda head decoration protein D
433460	49	9	pfam13765	PRY	SPRY-associated domain. SPRY and PRY domains occur on PYRIN proteins. Their function is not known.	SPRY-associated domain	SPRY-associated domain	CL0004	Concanavalin	Concanavalin-like lectin/glucanase superfamily	Concanavalin-like lectin/glucanase superfamily
429758	29	9	pfam07966	A1_Propeptide	A1 Propeptide. Most eukaryotic endopeptidases (Merops Family A1) are synthesized with signal and propeptides. The animal pepsin-like endopeptidase propeptides form a distinct family of propeptides, which contain a conserved motif approximately 30 residues long. In pepsinogen A, the first 11 residues of the mature pepsin sequence are displaced by residues of the propeptide. The propeptide contains two helices that block the active site cleft, in particular the conserved Asp11 residue, in pepsin, hydrogen bonds to a conserved Arg residues in the propeptide. This hydrogen bond stabilizes the propeptide conformation and is probably responsible for triggering the conversion of pepsinogen to pepsin under acidic conditions.	A1 Propeptide	A1 Propeptide				A1 Propeptide
396243	123	9	pfam01575	MaoC_dehydratas	MaoC like domain. The maoC gene is part of a operon with maoA which is involved in the synthesis of monoamine oxidase. The MaoC protein is found to share similarity with a wide variety of enzymes; estradiol 17 beta-dehydrogenase 4, peroxisomal hydratase-dehydrogenase-epimerase, fatty acid synthase beta subunit. Several bacterial proteins that are composed solely of this domain have (R)-specific enoyl-CoA hydratase activity. This domain is also present in the NodN nodulation protein N.	MaoC like domain	MaoC like domain	CL0050	HotDog	HotDog superfamily	HotDog superfamily
431690	92	9	pfam11159	DUF2939	Protein of unknown function (DUF2939). This bacterial family of proteins has no known function.	Protein of unknown function (DUF2939)	Protein of unknown function (DUF2939)				Domain of unknown function
430553	116	9	pfam09355	Phage_Gp19	Phage protein Gp19/Gp15/Gp42. This family of proteins are functionally uncharacterized. They are found in a variety of bacteriophage.	Phage protein Gp19/Gp15/Gp42	Phage protein Gp19/Gp15/Gp42				Phage protein Gp19/Gp15/Gp42
430085	72	9	pfam08574	Iwr1	Transcription factor Iwr1. Iwr1 is involved in transcription from polymerase II promoters; it interacts with with most of the polymerase II subunits. Deletion of this protein results in hypersensitivity to the K1 killer toxin.	Transcription factor Iwr1	Transcription factor Iwr1				Transcription factor Iwr1
408598	99	9	pfam18828	LPD15	Large polyvalent-protein-associated domain 15. This is a predicted enzymatic alpha and beta domain. It is found at the N-terminus of polyvalent proteins of conjugative elements.	Large polyvalent-protein-associated domain 15	Large polyvalent-protein-associated domain 15				Large polyvalent-protein-associated domain 15
437635	103	9	pfam19803	DUF6286	Family of unknown function (DUF6286). This family of proteins is functionally uncharacterized. This family of proteins is found in bacteria. Proteins in this family are typically between 181 and 228 amino acids in length. There is a conserved GV motif.	Family of unknown function (DUF6286)	Family of unknown function (DUF6286)				Domain of unknown function
429516	67	9	pfam07529	HSA	HSA. This domain is predicted to bind DNA and is often found associated with helicases.	HSA domain	HSA domain				HSA domain
430342	52	9	pfam08954	Trimer_CC	Trimerisation motif. This domain is predominantly found in the structural protein coronin, and is duplicated in some sequences. It appears to have the function of stabilizing the topology of short coiled-coils in proteins.	Trimerisation motif	Trimerisation motif				Trimerisation motif
435307	73	9	pfam16371	MetallophosN	N terminal of Calcineurin-like phosphoesterase. This is the N-terminal of Calcineurin-like phosphoesterases. It is around 150 residues in length from various Bacteroides species. The function of this family is unknown.	N terminal of Calcineurin-like phosphoesterase	N terminal of Calcineurin-like phosphoesterase	CL0287	Transthyretin	Transthyretin superfamily	Transthyretin superfamily
400486	48	9	pfam08198	Thymopoietin	Thymopoietin protein. Short protein of 49 amino acid isolated from bovine spleen cells. Thymopoietins (TMPOs) are a group of ubiquitously expressed nuclear proteins. They are suggested to play an important role in nuclear envelope organisation and cell cycle control.	Thymopoietin protein	Thymopoietin protein	CL0306	HeH	LEM/SAP HeH motif	LEM/SAP HeH motif
397151	111	9	pfam02883	Alpha_adaptinC2	Adaptin C-terminal domain. Alpha adaptin is a heterotetramer which regulates clathrin-bud formation. The carboxyl-terminal appendage of the alpha subunit regulates translocation of endocytic accessory proteins to the bud site. This ig-fold domain is found in alpha, beta and gamma adaptins.	Adaptin C-terminal domain	Adaptin C-terminal domain	CL0159	E-set	Ig-like fold superfamily (E-set)	Ig-like fold superfamily (E-set)
436684	55	9	pfam18711	TxDE	Toxoflavin-degrading enzyme. This domain is found in toxoflavin-degrading enzymes such as toxoflavin lyase (TflA) also known as toxoflavin-degrading enzyme (TxDE). TflA/TxDE is structurally similar to the vicinal oxygen chelate superfamily of metalloenzymes, despite the lack of apparent sequence identity.	Toxoflavin-degrading enzyme	Toxoflavin-degrading enzyme	CL0104	Glyoxalase	VOC superfamily	VOC superfamily
407973	93	9	pfam18141	DUF5599	Domain of unknown function (DUF5599). This domain is found in UPF 1 present in Homo sapiens. UPF 1 is involved in the initiation of nonsense-medicated decay, the process of degradation of transcripts containing premature termination codons in order to control the quality of mRNA. The domain is referred to as 1B.	RNA helicase UPF1, 1B domain	RNA helicase UPF1, 1B domain				RNA helicase UPF1
435298	79	9	pfam16360	GTP-bdg_M	GTP-binding GTPase Middle Region. This family locates between the N-terminal domain and MMR_HSR1 50S ribosome-binding GTPase of GTP-binding HflX-like proteins. The full-length members bind and interact with the 50S ribosome and are GTPases, hydrolysing GTP/GDP/ATP/ADP. This region is unknown for its function.	GTP-binding GTPase Middle Region	GTP-binding GTPase Middle Region				GTP-binding GTPase Middle Region
427803	160	9	pfam04229	GrpB	GrpB protein. This family has been suggested to belong to the nucleotidyltransferase superfamily. It occurs at the C-terminus of dephospho-CoA kinase (CoaE) in a number of cases, where it plays a role in the proper folding of the enzyme.	GrpB protein	GrpB protein	CL0260	NTP_transf	Nucleotidyltransferase superfamily	Nucleotidyltransferase superfamily
400096	69	9	pfam07554	FIVAR	FIVAR domain. This domain is found in a wide variety of contexts, but mostly occurring in cell wall associated proteins. A lack of conserved catalytic residues suggests that it is a binding domain. From context, possible substrates are hyaluronate or fibronectin (personal obs: C Yeats). This is further evidenced by. Possibly the exact substrate is N-acetyl glucosamine. Finding it in the same protein as pfam05089 further supports this proposal. It is found in the C-terminal part of Bacillus sp. Gellan lyase, which is removed during maturation. Some of the proteins it is found in are involved in methicillin resistance. The name FIVAR derives from Found In Various Architectures.	FIVAR domain	FIVAR domain	CL0598	B_GA	Bacterial immunoglobulin/albumin-binding domain superfamily	Bacterial immunoglobulin/albumin-binding domain superfamily
434234	85	9	pfam14814	UB2H	Bifunctional transglycosylase second domain. UB2H is the second domain of the transglycosylases, or penicillin-binding proteins PBP1bs)), the multi-domain membrane proteins essential for cell wall synthesis that are targeted by penicillin antibiotics. The exact function of the UB2H domain is uncertain, but it may act as the binding component of PBP1b with different binding partners, or it may participate in the regulation between DNA repair and/or synthesis and cell wall formation during the bacterial cell cycle.	Bifunctional transglycosylase second domain	Bifunctional transglycosylase second domain	CL0664	UB2H	UB2H/UvrB interaction domain superfamily	UB2H/UvrB interaction domain superfamily
427364	149	9	pfam03550	LolB	Outer membrane lipoprotein LolB.	Outer membrane lipoprotein LolB	Outer membrane lipoprotein LolB	CL0048	LolA_LolB	LolA/B superfamily	LolA/B superfamily
400936	108	9	pfam08807	DUF1798	Bacterial domain of unknown function (DUF1798). This domain is found in many hypothetical proteins. The structure of one of the proteins in this family has been solved and it adopts an all alpha helical fold.	Bacterial domain of unknown function (DUF1798)	Bacterial domain of unknown function (DUF1798)				Domain of unknown function
432624	97	9	pfam12542	CWC25	Pre-mRNA splicing factor. This domain family is found in eukaryotes, and is approximately 100 amino acids in length. The family is found in association with pfam10197. There is a single completely conserved residue Y that may be functionally important. Cwc25 has been identified to associate with pre-mRNA splicing factor Cef1/Ntc85, a component of the Prp19-associated complex (NTC) involved in spliceosome activation. Cwc25 is neither tightly associated with NTC nor required for spliceosome activation, but is required for the first catalytic reaction.	Pre-mRNA splicing factor	Pre-mRNA splicing factor				Pre-mRNA splicing factor
379112	139	9	pfam13302	Acetyltransf_3	Acetyltransferase (GNAT) domain. This domain catalyzes N-acetyltransferase reactions.	Acetyltransferase (GNAT) domain	Acetyltransferase (GNAT) domain	CL0257	Acetyltrans	N-acetyltransferase like	N-acetyltransferase like
437982	92	9	pfam20150	2EXR	2EXR family. This entry contains proteins with two conserved ExR motifs that may be functionally important. This entry represents a large and diverse family of proteins found in fungi.	2EXR family	2EXR family				2EXR family
436553	42	9	pfam18511	F-box_5	F-box. Jasmonates are a family of plant hormones that regulate plant growth, development and responses to stress. COI1 is an F-box protein that functions as the substrate-recruiting module of the Skp1-Cul1-F-box protein (SCF) ubiquitin E3 ligase complex. The role of COI1-mediated JAZ degradation in jasmonate (JA) signaling is analogous to auxin signaling through the receptor F-box protein transport inhibitor response 1 (TIR1), which promotes hormone-dependent turnover of the AUX/IAA transcriptional repressors. The crystal structure of COI1 reveals a TIR1-like overall architecture, with an N-terminal tri-helical F-box motif bound to ASK1 and a C-terminal horseshoe-shaped solenoid domain formed by 18 tandem leucine-rich repeats. This entry represents the N-terminal F-box domain which is also found in other auxin signaling f-box proteins such as AFB1, AFB2 and AFB3.	F-box	F-box	CL0271	F-box	F-box-like domain	F-box-like domain
435061	76	9	pfam16004	EFTUD2	116 kDa U5 small nuclear ribonucleoprotein component N-terminus.	116 kDa U5 small nuclear ribonucleoprotein component N-terminus	116 kDa U5 small nuclear ribonucleoprotein component N-terminus				116 kDa U5 small nuclear ribonucleoprotein component N-terminus
434170	97	9	pfam14737	DUF4470	Domain of unknown function (DUF4470). This family is conserved from fungi to Metazoa and includes plants. The function is not known, but several members have zinc-finger domain, zf-MYND, pfam01753, at their very C-terminus. Others are also associated with DUF1279, pfam06916.	Domain of unknown function (DUF4470)	Domain of unknown function (DUF4470)				Domain of unknown function
435601	95	9	pfam16835	SF3A2	Pre-mRNA-splicing factor SF3a complex subunit 2 (Prp11). SF3A2 is one of the components of the SF3a splicing factor complex of the mature U2 snRNP (small nuclear ribonucleoprotein particle). In yeast, SF3a shows a bifurcated assembly structure of three subunits, Prp9 (subunit 3), Prp11 (subunit 2) and Prp21 (subunit 1). with Prp21 wrapping around Prp11.	Pre-mRNA-splicing factor SF3a complex subunit 2 (Prp11)	Pre-mRNA-splicing factor SF3a complex subunit 2 (Prp11)				Pre-mRNA-splicing factor SF3a complex subunit 2 (Prp11)
434798	114	9	pfam15586	Imm8	Immunity protein 8. A predicted immunity protein with an alpha+beta fold and a conserved WEa (a: aromatic) motif. Proteins containing this domain are present in bacterial polymorphic toxin systems as an immediate gene neighbor of the toxin gene, usually containing a domain of the Ntox7 family.	Immunity protein 8	Immunity protein 8				Immunity protein 8
399634	83	9	pfam06783	UPF0239	Uncharacterized protein family (UPF0239).	Uncharacterised protein family (UPF0239)	Uncharacterised protein family (UPF0239)				Domain of unknown function
436112	45	9	pfam17881	DUF5590	Domain of unknown function (DUF5590). This is a domain of unknown function found in bacterial proteins.	Domain of unknown function (DUF5590)	Domain of unknown function (DUF5590)	CL0121	Cystatin	Cystatin-like superfamily	Cystatin-like superfamily
406867	37	9	pfam16563	P66_CC	Coiled-coil and interaction region of P66A and P66B with MBD2. This family is a short coiled-coil interaction region on the transcriptional repressors P66A and P66B. The P66A and B, or alpha and beta, complex with MBDs or methyl-binding domain-containing proteins via a coiled-coil region on each. This P66-MBD2 complex forms part of an assembly with NuRD, nucleosome remodelling and deacetylation protein. MBD2-NuRD binds methylated DNA and regulates transcription of eg, the foetal beta-globin gene during development.	Coiled-coil and interaction region of P66A and P66B with MBD2	Coiled-coil and interaction region of P66A and P66B with MBD2				Coiled-coil and interaction region of P66A and P66B with MBD2
431909	79	9	pfam11493	TSP9	Thylakoid soluble phosphoprotein TSP9. The plant-specific protein, TSP9 is phosphorylated and released in response to changing light conditions from the photosynthetic membrane. The protein resembles the characteristics of transcription/translation regulatory factors. The structure of the protein is predicted to consist of a random coil.	Thylakoid soluble phosphoprotein TSP9	Thylakoid soluble phosphoprotein TSP9				Thylakoid soluble phosphoprotein TSP9
431923	126	9	pfam11533	DUF3225	Protein of unknown function (DUF3225). This bacterial family of proteins has no known function.	Protein of unknown function (DUF3225)	Protein of unknown function (DUF3225)	CL0051	NTF2	NTF2-like superfamily	NTF2-like superfamily
433442	98	9	pfam13734	Inhibitor_I69	Spi protease inhibitor. This family includes the inhibitor Spi and the pro-peptides of streptopain (SpeB). SpeB is produced as a 43 kDa pre-pro-protein, which is secreted via the recently described Sec secretory pathway Exportal. There is tight coupling between this inhibitor and its associated protease: the gene for the inhibitor Spi is located directly downstream from the gene for the streptococcal cysteine protease SpeB, and the sequence of the inhibitor is very similar to that of the SpeB propeptide. This is an example of an inhibitor molecule that is a structural homolog of the cognate propeptide, and is genetically linked to the protease gene.	Spi protease inhibitor	Spi protease inhibitor				Spi protease inhibitor
432031	75	9	pfam11732	Thoc2	Transcription- and export-related complex subunit. The THO/TREX complex is the transcription- and export-related complex associated with spliceosomes that preferentially deal with spliced mRNAs as opposed to unspliced mRNAs. Thoc2 plays a role in RNA polymerase II (RNA pol II)-dependent transcription and is required for the stability of DNA repeats. In humans, the TRE complex is comprised of the exon-junction-associated proteins Aly/REF and UAP56 together with the THO proteins THOC1 (hHpr1/p84), Thoc2 (hRlr1), THOC3 (hTex1), THOC5 (fSAP79), THOC6 (fSAP35), and THOC7 (fSAP24). Although much evidence indicates that the function of the TREX complex as an adaptor between the mRNA and components of the export machinery is conserved among eukaryotes, in Drosophila the majority of mRNAs can be exported from the nucleus independently of the THO complex.	Transcription- and export-related complex subunit	Transcription- and export-related complex subunit				Transcription- and export-related complex subunit
430290	136	9	pfam08890	Phage_TAC_5	Phage XkdN-like tail assembly chaperone protein, TAC. This is a family of phage tail assembly chaperone proteins, TACs, from Gram-positive bacteriophages, in particular PBSX from Firmicutes.	Phage XkdN-like tail assembly chaperone protein, TAC	Phage XkdN-like tail assembly chaperone protein, TAC	CL0567	Phage_TACs	Phage tail assembly chaperone	Phage tail assembly chaperone
437474	119	9	pfam19642	DUF6145	Family of unknown function (DUF6145). This family of proteins is functionally uncharacterized. This family of proteins is found in bacteria. Proteins in this family are typically between 110 and 124 amino acids in length.	Family of unknown function (DUF6145)	Family of unknown function (DUF6145)				Domain of unknown function
405984	89	9	pfam15409	PH_8	Pleckstrin homology domain. This Pleckstrin homology domain is found in some fungal species.	Pleckstrin homology domain	Pleckstrin homology domain	CL0266	PH	PH domain-like superfamily	PH domain-like superfamily
425425	39	9	pfam00020	TNFR_c6	TNFR/NGFR cysteine-rich region.	TNFR/NGFR cysteine-rich region	TNFR/NGFR cysteine-rich region	CL0607	TNF_receptor	TNF receptor-like superfamily	TNF receptor-like superfamily
426711	120	9	pfam02308	MgtC	MgtC family. The MgtC protein is found in an operon with the Mg2+ transporter protein MgtB. The function of MgtC and its homologs is not known.	MgtC family	MgtC family				MgtC family
431548	116	9	pfam10941	DUF2620	Protein of unknown function DUF2620. This is a bacterial family of proteins with unknown function.	Protein of unknown function DUF2620	Protein of unknown function DUF2620				Domain of unknown function
431199	106	9	pfam10288	CTU2	Cytoplasmic tRNA 2-thiolation protein 2. CTU2 is a family of proteins necessary for the formation of the wobble nucleoside 5-methoxycarbonylmethyl-2-thiouridine in Saccharomyces cerevisiae. The family is conserved from plants to humans ]1]. It plays a central role in the 2-thiolation of 5-methoxycarbonylmethyl-2-thiouridine, or the wobble nucleoside. This wobble modification in tRNAs, 5-methoxycarbonylmethyl-2-thiouridine (mcm(5)s(2)U), is required for the proper decoding of NNR codons in eukaryotes. The 2-thio group gives rigidity by largely fixing the C3'-endo ribose puckering, ensuring stable and accurate codon-anticodon pairing.	Cytoplasmic tRNA 2-thiolation protein 2	Cytoplasmic tRNA 2-thiolation protein 2				Cytoplasmic tRNA 2-thiolation protein 2
426408	79	9	pfam01749	IBB	Importin beta binding domain. This family consists of the importin alpha (karyopherin alpha), importin beta (karyopherin beta) binding domain. The domain mediates formation of the importin alpha beta complex; required for classical NLS import of proteins into the nucleus, through the nuclear pore complex and across the nuclear envelope. Also in the alignment is the NLS of importin alpha which overlaps with the IBB domain.	Importin beta binding domain	Importin beta binding domain	CL0020	TPR	Tetratrico peptide repeat superfamily	Tetratrico peptide repeat superfamily
429912	61	9	pfam08313	SCA7	SCA7, zinc-binding domain. This domain is found in the protein Sgf73/Sca7 which is a component of the multihistone acetyltransferase complexes SAGA and SILK. This domain is also found in Ataxin-7, a human protein which in its polyglutamine expanded pathological form, is responsible for the neurodegenerative disease spinocerebellar ataxia 7 (SCA7). Ataxin-7 is an integral component of the mammalian SAGA-like complexes, the TATA-binding protein-free TAF-containing complex (TFTC) and the SPT3/TAF9/GCN5 acetyltransferase complex (STAGA). This domain is a minimal domain in ataxin-7-like proteins that is required for interaction with TFTC/STAGA subunits and is conserved highly through evolution. The domain contains a conserved Cys(3)His motif that binds zinc, thus indicating this to be a new zinc-binding domain.	SCA7, zinc-binding domain	SCA7, zinc-binding domain				SCA7
427921	109	9	pfam04398	DUF538	Protein of unknown function, DUF538. This family consists of several plant proteins of unknown function.	Protein of unknown function, DUF538	Protein of unknown function, DUF538				Domain of unknown function
430135	64	9	pfam08655	DASH_Ask1	DASH complex subunit Ask1. The DASH complex is a ~10 subunit microtubule-binding complex that is transferred to the kinetochore prior to mitosis. In Saccharomyces cerevisiae DASH forms both rings and spiral structures on microtubules in vitro. Components of the DASH complex, including Dam1, Duo1, Spc34, Dad1 and Ask1, are essential and connect the centromere to the plus end of spindle microtubules.	DASH complex subunit Ask1	DASH complex subunit Ask1				DASH complex subunit Ask1
404523	150	9	pfam13644	DKNYY	DKNYY family. This family represents a group of proteins found enriched in fusobacteria. These proteins contain many repeats of a DKNXXYY motif. The repeats are spaced at about 35 amino acid residues intervals. These proteins are likely to be associated with the membrane. The specific function of these proteins is unknown.	DKNYY family	DKNYY family				DKNYY family
398832	101	9	pfam05373	Pro_3_hydrox_C	L-proline 3-hydroxylase, C-terminal. Iron (II)/2-oxoglutarate (2-OG)-dependent oxygenases catalyze oxidative reactions in a range of metabolic processes. Proline 3-hydroxylase hydroxylates proline at position 3, the first of a 2-OG oxygenase catalyzing oxidation of a free alpha-amino acid. The structure contains conserved motifs present in other 2-OG oxygenases including a jelly roll strand core and residues binding iron and 2-oxoglutarate, consistent with divergent evolution within the extended family. The structure differs significantly from many other 2-OG oxygenases in possessing a discrete C-terminal helical domain.	L-proline 3-hydroxylase, C-terminal	L-proline 3-hydroxylase, C-terminal				L-proline 3-hydroxylase
285942	38	9	pfam08789	PBCV_basic_adap	PBCV-specific basic adaptor domain. The small PBCV-specific basic adaptor domain is found fused to S/T protein kinases and the 2-Cysteine domain.	PBCV-specific basic adaptor domain	PBCV-specific basic adaptor domain				PBCV-specific basic adaptor domain
432962	108	9	pfam13084	DUF3943	Domain of unknown function (DUF3943). This presumed domain is functionally uncharacterized. This domain family is found in bacteria, and is approximately 110 amino acids in length.	Domain of unknown function (DUF3943)	Domain of unknown function (DUF3943)				Domain of unknown function
113152	60	9	pfam04369	Lactococcin	Lactococcin-like family. Family of bacteriocins from lactic acid bacteria.	Lactococcin-like family	Lactococcin-like family	CL0400	GG-leader	Double-Glycine leader-peptide cleavage motif	Double-Glycine leader-peptide cleavage motif
435127	41	9	pfam16086	DUF4816	Domain of unknown function (DUF4816). This family of proteins is functionally uncharacterized. This family of proteins is found in bacteria and eukaryotes. Proteins in this family are typically between 178 and 456 amino acids in length. There is a conserved WKP sequence motif.	Domain of unknown function (DUF4816)	Domain of unknown function (DUF4816)				Domain of unknown function
290888	55	9	pfam14185	SpoIISB_antitox	Antitoxin SpoIISB, type II toxin-antitoxin system. Members of this family act as antitoxins. They bind to the SpoIISA toxin, pfam14171. They are disordered proteins which adopt structure only when bound to SpoIISA.	Antitoxin SpoIISB, type II toxin-antitoxin system	Antitoxin SpoIISB, type II toxin-antitoxin system				Antitoxin SpoIISB
427183	105	9	pfam03179	V-ATPase_G	Vacuolar (H+)-ATPase G subunit. This family represents the eukaryotic vacuolar (H+)-ATPase (V-ATPase) G subunit. V-ATPases generate an acidic environment in several intracellular compartments. Correspondingly, they are found as membrane-attached proteins in several organelles. They are also found in the plasma membranes of some specialized cells. V-ATPases consist of peripheral (V1) and membrane integral (V0) heteromultimeric complexes. The G subunit is part of the V1 subunit, but is also thought to be strongly attached to the V0 complex. It may be involved in the coupling of ATP degradation to H+ translocation.	Vacuolar (H+)-ATPase G subunit	Vacuolar (H+)-ATPase G subunit	CL0255	ATP_synthase	ATP synthase F0 subunit	ATP synthase F0 subunit
432949	78	9	pfam13050	DUF3911	Protein of unknown function (DUF3911). This family of proteins is functionally uncharacterized. This family of proteins is found in bacteria. Proteins in this family are approximately 80 amino acids in length.	Protein of unknown function (DUF3911)	Protein of unknown function (DUF3911)				Domain of unknown function
427810	119	9	pfam04239	DUF421	Protein of unknown function (DUF421). YDFR family	Protein of unknown function (DUF421)	Protein of unknown function (DUF421)				Domain of unknown function
434802	116	9	pfam15594	Imm50	Immunity protein 50. A predicted immunity protein with an all-beta fold. Proteins containing this domain are present in bacterial polymorphic toxin systems as an immediate gene neighbor of the toxin gene, usually containing a domain of the Tox-HHH or Ntox24 families.	Immunity protein 50	Immunity protein 50				Immunity protein 50
429393	82	9	pfam07299	EF-G-binding_N	Elongation factor G-binding protein, N-terminal. This domain can be found in the N-terminus of the FusB, FusC, and FusD proteins from Staphylococcus aureus. They are elongation factor G (EF-G) binding proteins that are linked to the fusidic acid (FA) resistance in S. aureus. The FusB proteins are two-domain metalloproteins, and this N-terminal domain forms a four-helical bundle whose helices help to stabilize the conformation of the treble-clef zinc-finger in the C-terminal domain. FA is an antibiotic that binds to EF-G, preventing its release from the ribosome, thus stalling bacterial protein synthesis. The FusB proteins provide FA resistance by preventing formation or facilitating dissociation of the FA-locked EF-G-ribosome complex during elongation and ribosome recycling.	Elongation factor G-binding protein, N-terminal	Elongation factor G-binding protein, N-terminal				Elongation factor G-binding protein
432374	89	9	pfam12164	SporV_AA	Stage V sporulation protein AA. This domain family is found in bacteria - primarily Firmicutes, and is approximately 90 amino acids in length. There is a single completely conserved residue G that may be functionally important. Most annotation associated with this domain suggests that it is involved in the fifth stage of sporulation, however there is little publication to back this up.	Stage V sporulation protein AA	Stage V sporulation protein AA				Stage V sporulation protein AA
428849	155	9	pfam06250	DUF1016	Protein of unknown function (DUF1016). Family of uncharacterized proteins found in viruses, archaea and bacteria.	YhcG PDDEXK nuclease domain	YhcG PDDEXK nuclease domain	CL0236	PDDEXK	PD-(D/E)XK nuclease superfamily	PD-(D/E)XK nuclease superfamily
402535	83	9	pfam10992	DUF2816	Protein of unknown function (DUF2816). This eukaryotic family of proteins has no known function.	Epiplasmin protein	Epiplasmin protein				Epiplasmin protein
431479	98	9	pfam10761	DUF2590	Protein of unknown function (DUF2590). This family of proteins has no known function.	Protein of unknown function (DUF2590)	Protein of unknown function (DUF2590)				Domain of unknown function
403508	87	9	pfam12314	IMCp	Inner membrane complex protein. This domain is found in bacteria and eukaryotes. This domain is about 120 amino acids in length. This family is the inner membrane complex of parasitic organisms. This is a cytoskeletal structure associated with the pellicle of these parasites.	Inner membrane complex protein	Inner membrane complex protein				Inner membrane complex protein
371114	41	9	pfam10524	NfI_DNAbd_pre-N	Nuclear factor I protein pre-N-terminus. The Nuclear factor I (NFI) family of site-specific DNA-binding proteins (also known as CTF or CAAT box transcription factor) functions both in viral DNA replication and in the regulation of gene expression in higher organisms. The N-terminal 200 residues contains the DNA-binding and dimerization domain, but also has an 8-47 residue highly conserved region 5' of this, whose function is not known. Deletion of the N-terminal 200 amino acids removes the DNA-binding activity, dimerization-ability and the stimulation of adenovirus DNA replication.	Nuclear factor I protein pre-N-terminus	Nuclear factor I protein pre-N-terminus				Nuclear factor I protein pre-N-terminus
433662	99	9	pfam14034	Spore_YtrH	Sporulation protein YtrH. This family of proteins is involved in sporulation. It may contribute to the formation and stability of the thick peptidoglycan layer between the two membranes of the spore, known as the cortex. In Bacillus subtilis its expression is regulated by sigma-E.	Sporulation protein YtrH	Sporulation protein YtrH				Sporulation protein YtrH
430377	78	9	pfam09032	Siah-Interact_N	Siah interacting protein, N terminal. The N terminal domain of Siah interacting protein (SIP) adopts a helical hairpin structure with a hydrophobic core stabilized by a classic knobs-and-holes arrangement of side chains contributed by the two amphipathic helices. Little is known about this domain's function, except that it is crucial for interactions with Siah. It has also been hypothesized that SIP can dimerize through this N terminal domain.	Siah interacting protein, N terminal	Siah interacting protein, N terminal				Siah interacting protein
430805	99	9	pfam09759	Atx10homo_assoc	Spinocerebellar ataxia type 10 protein domain. This is the conserved C-terminal 100 residues of Ataxin-10. Ataxin-10 belongs to the family of armadillo repeat proteins and in solution it tends to form homotrimeric complexes, which associate via a tip-to-tip association in a horseshoe-shaped contact with the concave sides of the molecules facing each other. This domain may represent the homo-association site since that is located near the C-terminus of Ataxin-10. The protein does not contain a signal sequence for secretion or any subcellular compartment confirming its cytoplasmic localization, specifically to the olivocerebellar region.	Spinocerebellar ataxia type 10 protein domain	Spinocerebellar ataxia type 10 protein domain	CL0020	TPR	Tetratrico peptide repeat superfamily	Tetratrico peptide repeat superfamily
371847	114	8	pfam12013	OrsD	Orsellinic acid/F9775 biosynthesis cluster protein D. This family of proteins is functionally uncharacterized. This protein is found in eukaryotes. Proteins in this family are typically between 247 to 1018 amino acids in length. Family members include orsellinic acid/F9775 biosynthesis cluster protein D (orsD) from Emericella nidulans. The orsD gene is part of the cluster that encodes components for the biosynthesis of orsellinic acid, as well as biosynthesis of the cathepsin K inhibitors F9775 A and F9775 B, but the function of orsD is unknown. OrsD contains two segments that are likely to be C2H2 zinc binding domains.	Orsellinic acid/F9775 biosynthesis cluster protein D	Orsellinic acid/F9775 biosynthesis cluster protein D				Orsellinic acid/F9775 biosynthesis cluster protein D
404044	122	8	pfam13022	HTH_Tnp_1_2	Helix-turn-helix of insertion element transposase. This is a family of largely phage proteins which are likely to be a helix-turn-helix insertion elements.	Helix-turn-helix of insertion element transposase	Helix-turn-helix of insertion element transposase	CL0123	HTH	Helix-turn-helix clan	Helix-turn-helix clan
288237	111	8	pfam11345	DUF3147	Protein of unknown function (DUF3147). Some members in this family of proteins are annotated as membrane proteins however this cannot be confirmed. Currently no function is known.	Protein of unknown function (DUF3147)	Protein of unknown function (DUF3147)	CL0420	GlpM-like	Bacterial membrane GlpM-like group	Bacterial membrane GlpM-like group
434393	89	8	pfam15016	DUF4520	Domain of unknown function (DUF4520). This family of proteins is found in eukaryotes. Proteins in this family are typically between 197 and 638 amino acids in length.This is the C-terminal domain of the member proteins.	Domain of unknown function (DUF4520)	Domain of unknown function (DUF4520)				Domain of unknown function
431116	62	8	pfam10180	DUF2373	Uncharacterized conserved protein (DUF2373). This is the C-terminal conserved region of a family of proteins found from fungi to humans. The function is not known.	WKF domain	WKF domain				WKF domain
372959	67	8	pfam14197	Cep57_CLD_2	Centrosome localization domain of PPC89. The N-terminal region of the fission yeast spindle pole body protein PPC89 has low similarity to the human Cep57 protein. The CLD or centrosome localization domain of Cep57 and PPC89 is found at the N-terminus. This region localizes to the centrosome internally to gamma-tubulin, suggesting that it is either on both centrioles or on a centromatrix component. This N-terminal region can also multimerize with the N-terminus of other Cep57 molecules. The C-terminal part, Family Cep57_MT_bd, pfam06657, is the microtubule-binding region of Cep57 and PPC89.	Centrosome localisation domain of PPC89	Centrosome localisation domain of PPC89				Centrosome localisation domain of PPC89
406704	56	8	pfam16366	CEBP_ZZ	Cytoplasmic polyadenylation element-binding protein ZZ domain. This ZZ-type zinc finger domain binds zinc via two conserved histidines in the C-terminal part of the domain.	Cytoplasmic polyadenylation element-binding protein ZZ domain	Cytoplasmic polyadenylation element-binding protein ZZ domain				Cytoplasmic polyadenylation element-binding protein ZZ domain
431384	92	8	pfam10598	RRM_4	RNA recognition motif of the spliceosomal PrP8. The large RNA-protein complex of the spliceosome catalyzes pre-mRNA splicing. One of the most conserved core proteins is PrP8 which occupies a central position in the catalytic core of the spliceosome, and has been implicated in several crucial molecular rearrangements that occur there, and has recently come under the spotlight for its role in the inherited human disease, Retinitis Pigmentosa. The RNA-recognition motif of PrP8 is highly conserved and provides a possible RNA binding centre for the 5-prime SS, BP, or 3-prime SS of pre-mRNA which are known to contact with Prp8. The most conserved regions of an RRM are defined as the RNP1 and RNP2 sequences. Recognition of RNA targets can also be modulated by a number of other factors, most notably the two loops beta1-alpha1, beta2-beta3 and the amino acid residues C-terminal to the RNP2 domain.	RNA recognition motif of the spliceosomal PrP8	RNA recognition motif of the spliceosomal PrP8				RNA recognition motif of the spliceosomal PrP8
432168	121	8	pfam11892	DUF3412	Domain of unknown function (DUF3412). This presumed domain is functionally uncharacterized. This domain is found in bacteria. This domain is about 120 amino acids in length. This domain is found associated with pfam03641.	Domain of unknown function (DUF3412)	Domain of unknown function (DUF3412)	CL0349	SLOG	SMF/DprA-LOG (SLOG)	SMF/DprA-LOG (SLOG)
430444	123	8	pfam09167	DUF1942	Domain of unknown function (DUF1942). Members of this family of bacterial proteins assume a beta-sandwich structure consisting of two antiparallel beta-sheets similar to an immunoglobulin-like fold, with an additional small, antiparallel beta-sheet. The longer-stranded beta-sheet is made up of four antiparallel beta-strands. The shorter-stranded beta-sheet consists of five beta-strands, four of these beta-strands form an antiparallel beta-sheet. The exact function of this family of proteins is unknown, though a putative role includes involvement in host-bacterial interactions involved in endocytosis or phagocytosis, possibly during bacterial internalisation.	Domain of unknown function (DUF1942)	Domain of unknown function (DUF1942)	CL0524	MPT63-MPB63	Antigen MPT63/MPB63 (immunoprotective extracellular	Antigen MPT63/MPB63 (immunoprotective extracellular
428377	117	8	pfam05223	MecA_N	NTF2-like N-terminal transpeptidase domain. The structure of this domain from MecA is known and is found to be similar to that found in NTF2 pfam02136. This domain seems unlikely to have an enzymatic function, and its role remains unknown.	NTF2-like N-terminal transpeptidase domain	NTF2-like N-terminal transpeptidase domain	CL0051	NTF2	NTF2-like superfamily	NTF2-like superfamily
426397	138	8	pfam01724	DUF29	Domain of unknown function DUF29. This family consists of various hypothetical proteins from cyanobacteria, none of which are functionally described. The aligned region is approximately 120-140 amino acids long corresponding to almost the entire length of the proteins in the family. Structure 3fcn is a small protein that has a novel all-alpha fold. The N-terminal helical hairpin is likely to function as a dimerization module. This protein is a member of PFam family pfam01724. The function of this protein is unknown. One protein sequence contains a fusion of this protein and a DnaB domain, suggesting a possible role in DNA helicase activity (hypothetical). Dali hits have low Z and high rmsd, suggesting probably only topological similarities (not functional relevance) (details derived from TOPSAN). The family has several highly conserved sequence motifs, including YD/ExD, DxxNVxEEIE, and CPY/F/W, as well as conserved tryptophans.	Domain of unknown function DUF29	Domain of unknown function DUF29				Domain of unknown function
281446	116	8	pfam03447	NAD_binding_3	Homoserine dehydrogenase, NAD binding domain. This domain adopts a Rossmann NAD binding fold. The C-terminal domain of homoserine dehydrogenase contributes a single helix to this structural domain, which is not included in the Pfam model.	Homoserine dehydrogenase, NAD binding domain	Homoserine dehydrogenase, NAD binding domain	CL0063	NADP_Rossmann	FAD/NAD(P)-binding Rossmann fold Superfamily	FAD/NAD(P)-binding Rossmann fold Superfamily
433634	89	8	pfam13995	YebF	YebF-like protein. The YebF-like protein family appears to be a group of colicin immunity proteins. As well as YebF the family includes cmi, the colicin M immunity protein. This domain family is found in bacteria, and is approximately 80 amino acids in length. The alignment contains two conserved cysteine residues that form a disulphide bond in the solved structure.	YebF-like protein	YebF-like protein	CL0121	Cystatin	Cystatin-like superfamily	Cystatin-like superfamily
437432	110	8	pfam19600	DUF6105	Family of unknown function (DUF6105). This family of putative integral membrane proteins is functionally uncharacterized. This family of proteins is found in bacteria. Proteins in this family are approximately 110 amino acids in length.	Family of unknown function (DUF6105)	Family of unknown function (DUF6105)				Domain of unknown function
284505	104	8	pfam07097	DUF1359	Protein of unknown function (DUF1359). This family consists of several hypothetical bacterial and phage proteins of around 100 residues in length. Members of this family seem to be found exclusively in Lactococcus lactis and the bacteriophages that infect this species. The function of this family is unknown.	Protein of unknown function (DUF1359)	Protein of unknown function (DUF1359)				Domain of unknown function
426049	90	8	pfam01101	HMG14_17	HMG14 and HMG17.	HMG14 and HMG17	HMG14 and HMG17				HMG14 and HMG17
372456	64	8	pfam13066	DUF3929	Protein of unknown function (DUF3929). This family of proteins is functionally uncharacterized. This family of proteins is found in bacteria. Proteins in this family are approximately 70 amino acids in length.	Protein of unknown function (DUF3929)	Protein of unknown function (DUF3929)				Domain of unknown function
432620	68	8	pfam12537	GPHR_N	The Golgi pH Regulator (GPHR) Family N-terminal. GPHR_N is the N-terminal 5TM region of the Golgi pH regulator proteins in eukaryotes. It plays vital roles in the transport of newly synthesized proteins from the Golgi to the plasma membrane, in the glycosylation of proteins along the exocytic pathway and the structural organisation of the Golgi apparatus.	The Golgi pH Regulator (GPHR) Family N-terminal	The Golgi pH Regulator (GPHR) Family N-terminal				The Golgi pH Regulator (GPHR) Family N-terminal
375385	100	8	pfam17857	AAA_lid_1	AAA+ lid domain. This domain represents the AAA lid domain from dynein heavy chain D3.	AAA+ lid domain	AAA+ lid domain	CL0671	AAA_lid	AAA+ ATPase lid domain superfamily	AAA+ ATPase lid domain superfamily
369118	67	8	pfam06876	SCRL	Plant self-incompatibility response (SCRL) protein. This family consists of several Plant self-incompatibility response (SCRL) proteins. The male component of the self-incompatibility response in Brassica has been shown to be encoded by the S locus cysteine-rich gene (SCR). SCR is related, at the sequence level, to the pollen coat protein (PCP) gene family whose members encode small, cysteine-rich proteins located in the proteo-lipidic surface layer (tryphine) of Brassica pollen grains.	Plant self-incompatibility response (SCRL) protein	Plant self-incompatibility response (SCRL) protein	CL0054	Knottin_1	Scorpion toxin-like knottin superfamily	Scorpion toxin-like knottin superfamily
340347	91	8	pfam17632	DUF5513	Family of unknown function (DUF5513). This is a family of unknown function found in Bacillus.	Family of unknown function (DUF5513)	Family of unknown function (DUF5513)				Domain of unknown function
407755	81	8	pfam17903	KH_8	Krr1 KH1 domain. This entry represents the first KH domain in the KRR1 protein. Krr1 is a ribosomal assembly factor. The KH1 domain is a divergent KH domain that lacks the RNA-binding GXXG motif and is involved in binding another assembly factor, Kri1.	Krr1 KH1 domain	Krr1 KH1 domain	CL0007	KH	K-Homology (KH) domain Superfamily	K-Homology (KH) domain Superfamily
403935	122	8	pfam12883	DUF3828	Protein of unknown function (DUF3828). This is a family of bacterial proteins of unknown function.	Protein of unknown function (DUF3828)	Protein of unknown function (DUF3828)	CL0051	NTF2	NTF2-like superfamily	NTF2-like superfamily
436914	44	8	pfam19035	TSP1_CCN	CCN3 Nov like TSP1 domain. This entry represents a sub-type of TSP1 domains found in matricellular CCN proteins that have an alternative disulphide binding pattern compared to the canonical TSP1 domains.	CCN3 Nov like TSP1 domain	CCN3 Nov like TSP1 domain	CL0692	TSP1	TSP1 superfamily	TSP1 superfamily
434042	133	8	pfam14567	SUKH_5	SMI1-KNR4 cell-wall. Members of this family are related to the SMI1/KNR4-like or SUKH superfamily of proteins.	SMI1-KNR4 cell-wall	SMI1-KNR4 cell-wall	CL0526	SUKH	SUKH superfamily	SUKH superfamily
399058	111	8	pfam05773	RWD	RWD domain. This domain was identified in WD40 repeat proteins and Ring finger domain proteins. The function of this domain is unknown. GCN2 is the alpha-subunit of the only translation initiation factor (eIF2 alpha) kinase that appears in all eukaryotes. Its function requires an interaction with GCN1 via the domain at its N-terminus, which is termed the RWD domain after three major RWD-containing proteins: RING finger-containing proteins, WD-repeat-containing proteins, and yeast DEAD (DEXD)-like helicases. The structure forms an alpha + beta sandwich fold consisting of two layers: a four-stranded antiparallel beta-sheet, and three side-by-side alpha-helices.	RWD domain	RWD domain	CL0208	UBC	Ubiquitin conjugating enzyme like superfamily	Ubiquitin conjugating enzyme like superfamily
433955	64	8	pfam14441	OTT_1508_deam	OTT_1508-like deaminase. A member of the nucleic acid/nucleotide deaminase superfamily prototyped by Orientia OTT_1508. Members of this family are present in a wide phyletic range of bacteria,including several intracellular parasites and eukaryotes such as fungi, Leishmania, Selaginella, and some apicomplexa. In bacteria, these deaminases are predicted to function as toxins in bacterial polymorphic toxin systems. Versions in intracellular bacteria lack immunity proteins and are likely to be deployed against their eukaryotic hosts. Eukaryotic versions are predicted to function as nucleic acid (either DNA or RNA) deaminases. Among eukaryotes, some fungi show lineage-specific expansions of this family. Many fungal versions are fused to a distinct N-terminal globular domain. Various fungal versions are fused to domains involved in chromatin function. Apicomplexan versions are fused to tRNA guanine transglycosylase domain.	OTT_1508-like deaminase	OTT_1508-like deaminase	CL0109	CDA	Cytidine deaminase-like (CDA) superfamily	Cytidine deaminase-like (CDA) superfamily
430159	93	8	pfam08698	Fcf2	Fcf2 pre-rRNA processing. This is a family of eukaryotic nucleolar proteins that are involved in pre-rRNA processing.	Fcf2 pre-rRNA processing	Fcf2 pre-rRNA processing				Fcf2 pre-rRNA processing
437518	121	8	pfam19686	DUF6188	Family of unknown function (DUF6188). This entry represents a member of a biosynthetic gene cluster (BGC). This BGC (BGC0000703) is described by MIBiG as an example of the following biosynthetic class, saccharide. It includes a member from the kanamycin biosynthetic gene cluster from Streptomyces kanamyceticus. This family appears to be predominantly found in bacteria.	Family of unknown function (DUF6188)	Family of unknown function (DUF6188)				Domain of unknown function
432291	82	8	pfam12053	DUF3534	N-terminal of Par3 and HAL proteins. This presumed domain is functionally uncharacterized. This domain is found in eukaryotes. This domain is about 150 amino acids in length. This eukaryotic domain is found associated with pfam00595. It has a conserved GILD sequence motif. Family members have been found to be essential for cell polarity establishment and maintenance such as Par3 (partitioning defective) and involved in conversion of histidine into ammonia (a crucial step for forming histamine in humans) such as Histidine ammonia lyase (HAL). This N-terminal domain is found to mediate oligomerization critical for the membrane localization of Par-3. It is also found to possess a self-association capacity via a front-to-back mode in Par-3 and HAL proteins. However, unlike the Par-3 N-terminal domain which self-assembles into a left-handed helical filament, the HAL N-terminal domain does not tend to form a helical filament but rather self-assembles into circular oligomeric particles. This has been suggested to be likely due to the absence of equivalent charged residues that are essential for the longitudinal packing of the Par-3 N-terminal domain filament.	N-terminal of Par3 and HAL proteins	N-terminal of Par3 and HAL proteins	CL0072	Ubiquitin	Ubiquitin superfamily	Ubiquitin superfamily
429176	68	8	pfam06890	Phage_Mu_Gp45	Bacteriophage Mu Gp45 protein. This family consists of Bacteriophage Mu Gp45 related proteins from both phages and bacteria. The function of this family is unknown although it has been suggested that family members may be involved in baseplate assembly.	Bacteriophage Mu Gp45 spike protein	Bacteriophage Mu Gp45 spike protein				Bacteriophage Mu Gp45 spike protein
436654	116	8	pfam18664	CdiA_C_tRNase	CdiA C-terminal tRNase domain. This entry represents the C-terminal tRNase domain of CdiA a type II toxin/immunity protein complex which can be found in B. pseudomallei isolate E479. The C-terminal tRNase domain has an alpha/beta-fold characteristic of PD(D/E)XK nucleases. The PD(D/E)XK superfamily includes most restriction endonucleases and other enzymes involved in DNA recombination and repair.	CdiA C-terminal tRNase domain	CdiA C-terminal tRNase domain	CL0236	PDDEXK	PD-(D/E)XK nuclease superfamily	PD-(D/E)XK nuclease superfamily
436211	139	8	pfam18013	Phage_lysozyme2	Phage tail lysozyme. This domain has a lysozyme like fold. It is found in the tail protein of various phages probably giving them the ability to degrade the host cell wall peptidoglycan layer.	Phage tail lysozyme	Phage tail lysozyme	CL0037	Lysozyme	Lysozyme-like superfamily	Lysozyme-like superfamily
434262	83	8	pfam14846	DUF4485	Domain of unknown function (DUF4485). This family is found in eukaryotes, and is approximately 90 amino acids in length.	Domain of unknown function (DUF4485)	Domain of unknown function (DUF4485)				Domain of unknown function
435517	52	8	pfam16689	APC_N_CC	Coiled-coil N-terminus of APC, dimerization domain. APC_N_CC is the N-terminal, coiled-coil dimerization domain of the adenomatosis polyposis coli (APC) tumor-repressor proteins. It plays a key role in the regulation of cellular levels of the oncogene product beta-catenin. Coiled-coil regions are binding repeats that in this case bind to the armadillo repeat region of beta-catenin.	Coiled-coil N-terminus of APC, dimerisation domain	Coiled-coil N-terminus of APC, dimerisation domain				Coiled-coil N-terminus of APC
426107	79	8	pfam01185	Hydrophobin	Fungal hydrophobin.	Fungal hydrophobin	Fungal hydrophobin				Fungal hydrophobin
432650	34	8	pfam12579	DUF3755	Protein of unknown function (DUF3755). This domain family is found in eukaryotes, and is approximately 40 amino acids in length. There is a single completely conserved residue N that may be functionally important.	Protein of unknown function (DUF3755)	Protein of unknown function (DUF3755)				Domain of unknown function
292359	131	8	pfam15731	MqsA_antitoxin	Antitoxin component of bacterial toxin-antitoxin system, MqsA. MqsA_antitoxin is a family of prokaryotic proteins that act as antidotes to the mRNA interferase MqsR. It has a zinc-binding at the very N-terminus indicating its DNA-binding capacity. MqsR is the gene most highly upregulated in E. Colo MqsR_toxin is a family of bacterial toxins that act as an mRNA interferase. MqsR is the gene most highly upregulated in E. coli persister cells and it plays an essential role in biofilm regulation and cell signalling. It forms part of a bacterial toxin-antitoxin TA system, and as expected for a TA system, the expression of the MqsR toxin leads to growth arrest, while co-expression with its antitoxin, MqsA, rescues the growth arrest phenotype. In addition, MqsR associates with MqsA to form a tight, non-toxic complex and both MqsA alone and the MqsR:MqsA2:MqsR complex bind and regulate the mqsR promoter. The structure of MqsR shows that is is a member of the RelE/YoeB family of bacterial RNases that are structurally and functionally characterized bacterial toxins.	Antitoxin component of bacterial toxin-antitoxin system, MqsA	Antitoxin component of bacterial toxin-antitoxin system, MqsA	CL0123	HTH	Helix-turn-helix clan	Helix-turn-helix clan
435634	89	8	pfam16893	fn3_2	Fibronectin type III domain. This fibronectin type III domain is found in fungal chitin biosynthesis protein CHS5 where, together with the neighboring BRCT domain (pfam00533), it binds to the Arf1 GTPase.	Fibronectin type III domain	Fibronectin type III domain	CL0159	E-set	Ig-like fold superfamily (E-set)	Ig-like fold superfamily (E-set)
407856	84	8	pfam18017	SAM_4	SAM domain (Sterile alpha motif). This entry corresponds to a SAM domain that is found at the N-terminus of the human C19orf47 protein.	SAM domain (Sterile alpha motif)	SAM domain (Sterile alpha motif)	CL0003	SAM	Sterile Alpha Motif (SAM) domain	Sterile Alpha Motif (SAM) domain
430523	108	8	pfam09320	DUF1977	Domain of unknown function (DUF1977). Members of this family of functionally uncharacterized domains are predominantly found in dnaj-like proteins.	Domain of unknown function (DUF1977)	Domain of unknown function (DUF1977)				Domain of unknown function
437413	133	8	pfam19581	Glyoxalase_7	Glyoxalase superfamily protein.	Glyoxalase superfamily protein	Glyoxalase superfamily protein	CL0104	Glyoxalase	VOC superfamily	VOC superfamily
406653	89	8	pfam16291	DUF4937	Domain of unknown function (DUF4937. This family consists of uncharacterized proteins around 120 residues in length and is mainly found in various Bacillus species, such as Bacillus subtilis and Bacillus amyloliquefaciens. Several members are annotated as ydbC, but the specific function of this family is unknown.	Domain of unknown function (DUF4937	Domain of unknown function (DUF4937	CL0032	Dim_A_B_barrel	Dimeric alpha/beta barrel superfamily	Dimeric alpha/beta barrel superfamily
309736	98	8	pfam04725	PsbR	Photosystem II 10 kDa polypeptide PsbR. This protein is associated with the oxygen-evolving complex of photosystem II. Its function in photosynthesis is not known. The C-terminal hydrophobic region functions as a thylakoid transfer signal but is not removed.	Photosystem II 10 kDa polypeptide PsbR	Photosystem II 10 kDa polypeptide PsbR				Photosystem II 10 kDa polypeptide PsbR
378876	127	8	pfam12544	LAM_C	Lysine-2,3-aminomutase. This domain family is found in bacteria, archaea and eukaryotes, and is typically between 111 and 127 amino acids in length. The family is found in association with pfam04055. LAM catalyzes the interconversion of L-alpha-lysine and L-beta-lysine, which proceeds by migration of the amino group from C2 to C3 concomitant with cross-migration of the 3-pro-R hydrogen of L-alpha-lysine to the 2-pro-R position of L-beta-lysine.	Lysine-2,3-aminomutase	Lysine-2,3-aminomutase				Lysine-2
313801	64	8	pfam10660	MitoNEET_N	Iron-containing outer mitochondrial membrane protein N-terminus. MitoNEET_N is the N-terminal region of the MitoNEET and Miner-type proteins that carry a zf-CDGSH, pfam09360, redox-active 2Fe-2S cluster. The whole protein regulates oxidative capacity. The domain is an anchor sequence that tethers the protein to the outer membrane.	Iron-containing outer mitochondrial membrane protein N-terminus	Iron-containing outer mitochondrial membrane protein N-terminus				Iron-containing outer mitochondrial membrane protein N-terminus
283037	60	8	pfam05265	DUF723	Protein of unknown function (DUF723). This family contains several uncharacterized proteins from Neisseria meningitidis. These proteins may have a role in DNA-binding.	Protein of unknown function (DUF723)	Protein of unknown function (DUF723)				Domain of unknown function
433597	121	8	pfam13944	Calycin_like	Calycin-like beta-barrel domain.	Calycin-like beta-barrel domain	Calycin-like beta-barrel domain	CL0116	Calycin	Calycin superfamily	Calycin superfamily
340318	97	8	pfam17603	DUF5499	Family of unknown function (DUF5499). This is a family of unknown function found in Myoviridae.	Family of unknown function (DUF5499)	Family of unknown function (DUF5499)				Domain of unknown function
432345	86	8	pfam12122	Rhomboid_N	Cytoplasmic N-terminal domain of rhomboid serine protease. Rhomboid_N is the N-terminal cytoplasmic domain of the rhomboid intra-membraneous serine protease, otherwise known as Peptidase_S54, pfam01694. This N-terminal domain has similarity to other GlnB-like domains, some of which appear to have a binding role, eg to peptidoglycan. It is not clear exactly what the function of this domain is in the protease, but its presence is critical for maintaining a catalytically competent state for the protein.	Cytoplasmic N-terminal domain of rhomboid serine protease	Cytoplasmic N-terminal domain of rhomboid serine protease	CL0089	GlnB-like	GlnB-like superfamily	GlnB-like superfamily
397027	87	8	pfam02727	Cu_amine_oxidN2	Copper amine oxidase, N2 domain. This domain is the first or second structural domain in copper amine oxidases, it is known as the N2 domain. Its function is uncertain. The catalytic domain can be found in pfam01179. Copper amine oxidases are a ubiquitous and novel group of quinoenzymes that catalyze the oxidative deamination of primary amines to the corresponding aldehydes, with concomitant reduction of molecular oxygen to hydrogen peroxide. The enzymes are dimers of identical 70-90 kDa subunits, each of which contains a single copper ion and a covalently bound cofactor formed by the post-translational modification of a tyrosine side chain to 2,4,5-trihydroxyphenylalanine quinone (TPQ).	Copper amine oxidase, N2 domain	Copper amine oxidase, N2 domain	CL0047	CuAO_N2_N3	Copper amine oxidase, domains 1 and 2	Copper amine oxidase, domains 1 and 2
429991	76	8	pfam08428	Rib	Rib/alpha-like repeat. The region featured in this family is found repeated in a number of bacterial surface proteins, such as Rib and alpha. These are expressed by group B streptococci, and Rib is thought to confer protective immunity.	Rib domain	Rib domain	CL0159	E-set	Ig-like fold superfamily (E-set)	Ig-like fold superfamily (E-set)
433690	173	8	pfam14066	DUF4256	Protein of unknown function (DUF4256). This family of proteins is functionally uncharacterized. This family of proteins is found in bacteria. Proteins in this family are approximately 190 amino acids in length.	Protein of unknown function (DUF4256)	Protein of unknown function (DUF4256)				Domain of unknown function
434077	70	8	pfam14624	Vwaint	VWA / Hh protein intein-like. VWA-Hint proteins carry this conserved domain of around 300 residues, now named the Vwaint domain. Such proteins do not seem to have a signal peptide for secretion. Generally, this domain lies between the N-terminal VWA domain and the more C-terminal 'Vint'-type Hint domain. The exact function of this domain is not known.	VWA / Hh protein intein-like	VWA / Hh protein intein-like				VWA / Hh protein intein-like
427426	134	8	pfam03652	RuvX	Holliday junction resolvase. This family of nucleases resolves the Holliday junction intermediates in genetic recombination.	Holliday junction resolvase	Holliday junction resolvase	CL0580	YqgF	YqgF-like family	YqgF-like family
426215	97	8	pfam01346	FKBP_N	Domain amino terminal to FKBP-type peptidyl-prolyl isomerase. This family is only found at the amino terminus of pfam00254. This domain is of unknown function.	Domain amino terminal to FKBP-type peptidyl-prolyl isomerase	Domain amino terminal to FKBP-type peptidyl-prolyl isomerase				Domain amino terminal to FKBP-type peptidyl-prolyl isomerase
428097	60	8	pfam04736	Eclosion	Eclosion hormone. Eclosion hormone is an insect neuropeptide that triggers the performance of ecdysis behaviour, which causes shedding of the old cuticle at the end of a molt,.	Eclosion hormone	Eclosion hormone				Eclosion hormone
425872	96	8	pfam00791	ZU5	ZU5 domain. Domain present in ZO-1 and Unc5-like netrin receptors Domain of unknown function.	ZU5 domain	ZU5 domain	CL0661	Gain	GPCR autoproteolysis inducing	GPCR autoproteolysis inducing
398501	56	8	pfam04863	EGF_alliinase	Alliinase EGF-like domain. Allicin is a thiosulphinate that gives rise to dithiines, allyl sulphides and ajoenes, the three groups of active compounds in Allium species. Allicin is synthesized from sulfoxide cysteine derivatives by alliinase (EC:4.4.1.4), whose C-S lyase activity cleaves C(beta)-S(gamma) bonds. It is thought that this enzyme forms part of a primitive plant defense system. This family represents the N-terminal EGF-like domain.	Alliinase EGF-like domain	Alliinase EGF-like domain	CL0001	EGF	EGF superfamily	EGF superfamily
401248	75	8	pfam09235	Ste50p-SAM	Ste50p, sterile alpha motif. The fungal Ste50p SAM domain consists of five helices, which form a compact, globular fold. It is required for mediation of homodimerization and heterodimerization (and in some cases oligomerization) of the protein.	Ste50p, sterile alpha motif	Ste50p, sterile alpha motif	CL0003	SAM	Sterile Alpha Motif (SAM) domain	Sterile Alpha Motif (SAM) domain
435807	74	8	pfam17243	POTRA_TamA_1	POTRA domain TamA domain 1. This family represents the POTRA domain found in the membrane insertase TamA.	POTRA domain TamA domain 1	POTRA domain TamA domain 1	CL0191	POTRA	POTRA domain superfamily	POTRA domain superfamily
427008	69	8	pfam02827	PKI	cAMP-dependent protein kinase inhibitor. Members of this family are extremely potent competitive inhibitors of camp-dependent protein kinase activity. These proteins interact with the catalytic subunit of the enzyme after the cAMP-induced dissociation of its regulatory chains.	cAMP-dependent protein kinase inhibitor	cAMP-dependent protein kinase inhibitor				cAMP-dependent protein kinase inhibitor
434835	87	8	pfam15659	Toxin-JAB1	JAB-like toxin 1.	JAB-like toxin 1	JAB-like toxin 1	CL0366	JAB	JAB-like superfamily	JAB-like superfamily
408095	87	8	pfam18285	LuxT_C	Tetracycline repressor LuxT C-terminal domain. This is the C-terminal domain of LuxT. LuxT is a tetracycline repressor family regulator identified in Vibrio alginolyticus which may play a role in the fine-tuning of the virulence via quorum sensing (QS).	Tetracycline repressor LuxT C-terminal domain	Tetracycline repressor LuxT C-terminal domain	CL0174	TetR_C	TetR protein, C-terminal domain-like	TetR protein, C-terminal domain-like
430621	105	8	pfam09450	DUF2019	Domain of unknown function (DUF2019). Protein of unknown function found in bacteria.	Domain of unknown function (DUF2019)	Domain of unknown function (DUF2019)	CL0020	TPR	Tetratrico peptide repeat superfamily	Tetratrico peptide repeat superfamily
427454	111	8	pfam03709	OKR_DC_1_N	Orn/Lys/Arg decarboxylase, N-terminal domain. This domain has a flavodoxin-like fold, and is termed the "wing" domain because of its position in the overall 3D structure.	Orn/Lys/Arg decarboxylase, N-terminal domain	Orn/Lys/Arg decarboxylase, N-terminal domain	CL0304	CheY	CheY-like superfamily	CheY-like superfamily
397354	88	8	pfam03201	HMD	H2-forming N5,N10-methylene-tetrahydromethanopterin dehydrogenase.	H2-forming N5,N10-methylene-tetrahydromethanopterin dehydrogenase	H2-forming N5,N10-methylene-tetrahydromethanopterin dehydrogenase	CL0106	6PGD_C	6-phosphogluconate dehydrogenase C-terminal-like superfamily	6-phosphogluconate dehydrogenase C-terminal-like superfamily
395741	106	8	pfam00927	Transglut_C	Transglutaminase family, C-terminal ig like domain.	Transglutaminase family, C-terminal ig like domain	Transglutaminase family, C-terminal ig like domain	CL0159	E-set	Ig-like fold superfamily (E-set)	Ig-like fold superfamily (E-set)
431124	106	8	pfam10190	Tmemb_170	Putative transmembrane protein 170. Tmem170 is a family of putative transmembrane proteins conserved from fungi to nematodes to humans. The protein is only of approximately 130 amino acids in length. The function is unknown.	Putative transmembrane protein 170	Putative transmembrane protein 170				Putative transmembrane protein 170
425895	122	8	pfam00833	Ribosomal_S17e	Ribosomal S17.	Ribosomal S17	Ribosomal S17				Ribosomal protein
428103	99	8	pfam04749	PLAC8	PLAC8 family. This family includes the Placenta-specific gene 8 protein.	PLAC8 family	PLAC8 family				PLAC8 family
396155	80	8	pfam01439	Metallothio_2	Metallothionein. Members of this family are metallothioneins. These proteins are cysteine rich proteins that bind to heavy metals. Members of this family appear to be closest to Class II metallothioneins, seed pfam00131.	Metallothionein	Metallothionein				Metallothionein
405269	120	8	pfam14550	Peptidase_S78_2	Putative phage serine protease XkdF. This domain is largely found on phage proteins. In a number of cases the domain is associated with a SAM-dependent methyltransferase. Members are serine peptidases.	Putative phage serine protease XkdF	Putative phage serine protease XkdF	CL0201	Peptidase_SH	Peptidase clan SH	Peptidase clan SH
429281	130	8	pfam07080	DUF1348	Protein of unknown function (DUF1348). This family consists of several highly conserved hypothetical proteins of around 150 residues in length. The function of this family is unknown.	Protein of unknown function (DUF1348)	Protein of unknown function (DUF1348)	CL0051	NTF2	NTF2-like superfamily	NTF2-like superfamily
425896	56	8	pfam00835	SNAP-25	SNAP-25 family. SNAP-25 (synaptosome-associated protein 25 kDa) proteins are components of SNARE complexes. Members of this family contain a cluster of cysteine residues that can be palmitoylated for membrane attachment.	SNAP-25 family	SNAP-25 family				SNAP-25 family
432956	52	8	pfam13069	DUF3933	Protein of unknown function (DUF3933). This family of proteins is functionally uncharacterized. This family of proteins is found in bacteria. Proteins in this family are approximately 60 amino acids in length.	Protein of unknown function (DUF3933)	Protein of unknown function (DUF3933)				Domain of unknown function
429612	42	8	pfam07710	P53_tetramer	P53 tetramerisation motif.	P53 tetramerisation motif	P53 tetramerisation motif				P53 tetramerisation motif
340349	80	8	pfam17634	Gp67	Gene product 67. This is a family of unknown function found in Myoviridae such as Enterobacteria phages. Family members such as Gp67, is a prohead core (scaffold) protein.	Gene product 67	Gene product 67				Gene product 67
290912	66	8	pfam14210	DUF4322	Domain of unknown function (DUF4322). This presumed domain is functionally uncharacterized. This domain family is found in archaea, and is approximately 60 amino acids in length. There is a conserved QTV sequence motif.	Domain of unknown function (DUF4322)	Domain of unknown function (DUF4322)				Domain of unknown function
429093	72	8	pfam06743	FAST_1	FAST kinase-like protein, subdomain 1. This family represents a conserved region of eukaryotic Fas-activated serine/threonine (FAST) kinases (EC:2.7.1.-) that contains several conserved leucine residues. FAST kinase is rapidly activated during Fas-mediated apoptosis, when it phosphorylates TIA-1, a nuclear RNA-binding protein that has been implicated as an effector of apoptosis. Note that many family members are hypothetical proteins. This region is often found immediately N-terminal to the FAST kinase-like protein, subdomain 2.	FAST kinase-like protein, subdomain 1	FAST kinase-like protein, subdomain 1				FAST kinase-like protein
437924	119	8	pfam20092	DUF6483	Family of unknown function (DUF6483). This family of proteins is functionally uncharacterized. This family of proteins is found in bacteria. Proteins in this family are typically between 119 and 132 amino acids in length.	Family of unknown function (DUF6483)	Family of unknown function (DUF6483)				Domain of unknown function
117021	89	8	pfam08444	Gly_acyl_tr_C	Aralkyl acyl-CoA:amino acid N-acyltransferase, C-terminal region. This family features the C-terminal region of several mammalian specific aralkyl acyl-CoA:amino acid N-acyltransferase (glycine N-acyltransferase) proteins EC:2.3.1.13.	Aralkyl acyl-CoA:amino acid N-acyltransferase, C-terminal region	Aralkyl acyl-CoA:amino acid N-acyltransferase, C-terminal region	CL0257	Acetyltrans	N-acetyltransferase like	N-acetyltransferase like
407678	64	8	pfam17807	zf-UBP_var	Variant UBP zinc finger. This domain is found in ubiquitin C-terminal hydrolase enzymes and is related to the pfam02148 domain. However, it has an altered pattern of zinc binding residues.	Variant UBP zinc finger	Variant UBP zinc finger	CL0229	RING	Ring-finger/U-box superfamily	Ring-finger/U-box superfamily
427101	92	8	pfam03015	Sterile	Male sterility protein. This family represents the C-terminal region of the male sterility protein in a number of arabidopsis and drosophila. A sequence-related jojoba acyl CoA reductase is also included.	Male sterility protein	Male sterility protein				Male sterility protein
428524	131	8	pfam05573	NosL	NosL. NosL is one of the accessory proteins of the nos (nitrous oxide reductase) gene cluster. NosL is a monomeric protein of 18,540 MW that specifically and stoichiometrically binds Cu(I). The copper ion in NosL is ligated by a Cys residue, and one Met and one His are thought to serve as the other ligands. It is possible that NosL is a copper chaperone involved in metallo-centre assembly.	NosL	NosL	CL0175	TRASH	TRASH superfamily	TRASH superfamily
431118	115	8	pfam10183	ESSS	ESSS subunit of NADH:ubiquinone oxidoreductase (complex I). This subunit is part of the mitochondrial NADH:ubiquinone oxidoreductase (complex I). It carries mitochondrial import sequences.	ESSS subunit of NADH:ubiquinone oxidoreductase (complex I)	ESSS subunit of NADH:ubiquinone oxidoreductase (complex I)				ESSS subunit of NADH:ubiquinone oxidoreductase (complex I)
372238	78	8	pfam12644	DUF3782	Protein of unknown function (DUF3782). This family of proteins is functionally uncharacterized. This family of proteins is found in bacteria and archaea. Proteins in this family are typically between 91 and 186 amino acids in length.	Protein of unknown function (DUF3782)	Protein of unknown function (DUF3782)				Domain of unknown function
428015	53	8	pfam04570	zf-FLZ	zinc-finger of the FCS-type, C2-C2. zf-FLZ is a FCS-like zinc-finger domain found in higher plants. It is bryophitic in origin. It carries a zf-FCS-like C2-C2 zinc finger, consisting of a consensus cysteine-signature sequence with conserved phenyl alanine and serine residue associated with a third cysteine. It acts as a protein-protein interaction module.	zinc-finger of the FCS-type, C2-C2	zinc-finger of the FCS-type, C2-C2	CL0175	TRASH	TRASH superfamily	TRASH superfamily
431671	123	8	pfam11136	DUF2889	Protein of unknown function (DUF2889). This bacterial family of proteins has no known function.	Protein of unknown function (DUF2889)	Protein of unknown function (DUF2889)				Domain of unknown function
407776	80	8	pfam17927	Ins134_P3_kin_N	Inositol 1,3,4-trisphosphate 5/6-kinase pre-ATP-grasp domain. This family consists of several inositol 1, 3, 4-trisphosphate 5/6-kinase proteins. Inositol 1,3,4-trisphosphate is at a branch point in inositol phosphate metabolism. It is dephosphorylated by specific phosphatases to either inositol 3,4-bisphosphate or inositol 1,3-bisphosphate. Alternatively, it is phosphorylated to inositol 1,3,4,6-tetrakisphosphate or inositol 1,3,4,5-tetrakisphosphate by inositol trisphosphate 5/6-kinase. This entry represents the N-terminal pre-ATP-grasp domain.	Inositol 1,3,4-trisphosphate 5/6-kinase pre-ATP-grasp domain	Inositol 1,3,4-trisphosphate 5/6-kinase pre-ATP-grasp domain	CL0483	PreATP-grasp	Probable substrate-binding preceding ATP-grasp domain	Probable substrate-binding preceding ATP-grasp domain
427366	117	8	pfam03556	Cullin_binding	Cullin binding. This domain binds to cullins and to Rbx-1, components of an E3 ubiquitin ligase complex for neddylation. Neddylation is the process by which the C-terminal glycine of the ubiquitin-like protein Nedd8 is covalently linked to lysine residues in a protein through an isopeptide bond. The structure of this domain is composed entirely of alpha helices.	Cullin binding	Cullin binding	CL0220	EF_hand	EF-hand like superfamily	EF-hand like superfamily
425976	160	8	pfam00990	GGDEF	Diguanylate cyclase, GGDEF domain. This domain is found linked to a wide range of non-homologous domains in a variety of bacteria. It has been shown to be homologous to the adenylyl cyclase catalytic domain and has diguanylate cyclase activity. This observation correlates with the functional information available on two GGDEF-containing proteins, namely diguanylate cyclase and phosphodiesterase A of Acetobacter xylinum, both of which regulate the turnover of cyclic diguanosine monophosphate. In the WspR protein of Pseudomonas aeruginosa, the GGDEF domain acts as a diguanylate cyclase, Structure 3bre, when the whole molecule appears to form a tetramer consisting of two symmetrically-related dimers representing a biological unit. The active site is the GGD/EF motif, buried in the structure, and the cyclic dimeric guanosine monophosphate (c-di-GMP) bind to the inhibitory-motif RxxD on the surface. The enzyme thus catalyzes the cyclisation of two guanosine triphosphate (GTP) molecules to one c-di-GMP molecule.	Diguanylate cyclase, GGDEF domain	Diguanylate cyclase, GGDEF domain	CL0276	Nucleot_cyclase	Nucleotide cyclase superfamily	Nucleotide cyclase superfamily
435162	52	8	pfam16135	Jas	TPL-binding domain in jasmonate signalling. The Jas domain is a short region of sequence characterized by IxCxCx(12)HAG found in plant transcriptional repressors. This motif appears to bind to the Groucho/Tup1-type co-repressor TOPLESS (TPL) and TPL-related proteins (TPRs). This binding is a crucial step in the jasmonate signalling pathway, involved in plant disease and defense.	Tify domain binding domain	Tify domain binding domain				Tify domain binding domain
433517	66	8	pfam13838	Clathrin_H_link	Clathrin-H-link. This short domain is found on clathrins, and often appears on proteins directly downstream from the Clathrin-link domain pfam09268.	Clathrin-H-link	Clathrin-H-link	CL0020	TPR	Tetratrico peptide repeat superfamily	Tetratrico peptide repeat superfamily
436096	101	8	pfam17854	FtsK_alpha	FtsK alpha domain. FtsK is a DNA translocase that coordinates chromosome segregation and cell division in bacteria. In addition to its role as activator of XerCD site-specific recombination, FtsK can translocate double-stranded DNA (dsDNA) rapidly and directionally and reverse direction. FtsK can be split into three domains called alpha (this entry), beta and gamma. The alpha and beta domains contain the core ATPase machinery of the DNA translocase.	FtsK alpha domain	FtsK alpha domain				FtsK alpha domain
437533	50	8	pfam19701	DUF6199	Family of unknown function (DUF6199). This entry represents a member of a biosynthetic gene cluster (BGC). This BGC (BGC0000087) is described by MIBiG as an example of the following biosynthetic class, polyketide. It includes a member from the lasalocid biosynthetic gene cluster from Streptomyces lasaliensis.	Family of unknown function (DUF6199)	Family of unknown function (DUF6199)				Domain of unknown function
291855	54	8	pfam15201	Rod_cone_degen	Progressive rod-cone degeneration. This family of proteins is involved in vision.	Progressive rod-cone degeneration	Progressive rod-cone degeneration				Progressive rod-cone degeneration
402467	50	8	pfam10868	Defensin_like	Cysteine-rich antifungal protein 2, defensin-like. This is a family of plant antifungal proteins. It has insecticidal and antifungal activity against certain plant pathogens.	Cysteine-rich antifungal protein 2, defensin-like	Cysteine-rich antifungal protein 2, defensin-like	CL0054	Knottin_1	Scorpion toxin-like knottin superfamily	Scorpion toxin-like knottin superfamily
407339	33	8	pfam17219	YAF2_RYBP	Yaf2/RYBP C-terminal binding motif. This motif is found in the Yaf2 and RYBP proteins that are homologous parts of the PRC1 complex. This motif forms a beta hairpin structure when it binds to the RAWUL domain pfam16207.	Yaf2/RYBP C-terminal binding motif	Yaf2/RYBP C-terminal binding motif				Yaf2/RYBP C-terminal binding motif
437612	116	8	pfam19780	DUF6265	Domain of unknown function (DUF6265). This family of domains is functionally uncharacterized. This family of proteins is primarily found in bacteria. Proteins in this family are typically between 159 and 170 amino acids in length. The domain is found in some proteins associated with carbohydrate binding domains. The domain has some conserved aromatic residues that may suggest a carbohydrate binding function.	Domain of unknown function (DUF6265)	Domain of unknown function (DUF6265)				Domain of unknown function
427776	111	8	pfam04194	PDCD2_C	Programmed cell death protein 2, C-terminal putative domain.	Programmed cell death protein 2, C-terminal putative domain	Programmed cell death protein 2, C-terminal putative domain				Programmed cell death protein 2
431414	114	8	pfam10646	Germane	Sporulation and spore germination. The GerMN domain is a region of approximately 100 residues that is found, duplicated, in the Bacillus GerM protein and is implicated in both sporulation and spore germination. The domain is found in a number of different bacterial species both alone and in association with other domains such as Amidase_3 pfam01520, Gmad1 and Gmad2. It is predicted to have a novel alpha-beta fold.	Sporulation and spore germination	Sporulation and spore germination				Sporulation and spore germination
435879	104	8	pfam17364	DUF5389	Family of unknown function (DUF5389). This is a family of unknown function found in Pasteurellaceae. Family members are predicted to have 3 trans-membrane regions.	Family of unknown function (DUF5389)	Family of unknown function (DUF5389)				Domain of unknown function
340317	96	8	pfam17602	DUF5498	Family of unknown function (DUF5498). This is a family of unknown function found in Myoviridae.	Family of unknown function (DUF5498)	Family of unknown function (DUF5498)				Domain of unknown function
436252	73	8	pfam18077	DUF5595	Domain of unknown function (DUF5595). This domain is found in Nude C 80 (Ndc80) proteins which can be found in species such as Homo sapiens. Ndc80 protein complexes are a core component of the end-on attachment sites for kinetochore microtubules. Ndc80 is also known as Hec1, for highly expressed in cancer 1.	Domain of unknown function (DUF5595)	Domain of unknown function (DUF5595)				Domain of unknown function
436940	84	8	pfam19071	DUF5767	Family of unknown function (DUF5767). This is a family uncharacterized proteins of unknown function found in viruses.	Family of unknown function (DUF5767)	Family of unknown function (DUF5767)				Domain of unknown function
432215	85	8	pfam11952	XTBD	XRN-Two Binding Domain, XTBD. XTBD is a family of eukaryotic proteins that act as an XRN2-binding module. XRN2 is an essential exoribonuclease in eukaryotes that processes and degrades a number of different substrates. XTBD is found on a number of different proteins to link them to XRN, such as PAXT-1.	XRN-Two Binding Domain, XTBD	XRN-Two Binding Domain, XTBD				XRN-Two Binding Domain
437777	96	8	pfam19945	DUF6407	Family of unknown function (DUF6407). This entry represents a member of a biosynthetic gene cluster (BGC). This BGC (BGC0000926) is described by MIBiG as an example of the following biosynthetic class, other (unspecified), in particular the rhizocticin A biosynthetic gene cluster from Bacillus subtilis subsp. spizizenii ATCC 6633.	Family of unknown function (DUF6407)	Family of unknown function (DUF6407)				Domain of unknown function
281383	67	8	pfam03376	Adeno_E3B	Adenovirus E3B protein.	Adenovirus E3B protein	Adenovirus E3B protein				Adenovirus E3B protein
407963	53	8	pfam18131	KN17_SH3	KN17 SH3-like C-terminal domain. This is the C-terminal domain of human KIN17 protein. Overexpression of KIN17 modifies the nuclear morphology and inhibits S-phase progression, thus blocking cell growth as part of the response to genotoxics. The C-terminal domain binds to RNA and is generally well conserved. The domain has structural similarity with various SH3-like domains, although it lacks similarities in both primary sequence and charge distribution.	KN17 SH3-like C-terminal domain	KN17 SH3-like C-terminal domain	CL0361	C2H2-zf	Classical C2H2 and C2HC zinc fingers	Classical C2H2 and C2HC zinc fingers
433645	105	8	pfam14015	DUF4231	Protein of unknown function (DUF4231). This family of proteins is functionally uncharacterized. This family of proteins is found in bacteria, archaea, eukaryotes and viruses. Proteins in this family are typically between 148 and 288 amino acids in length.	Protein of unknown function (DUF4231)	Protein of unknown function (DUF4231)	CL0676	SLATT	SMODS and LOG-Smf/DprA-Associating Two TM	SMODS and LOG-Smf/DprA-Associating Two TM
312839	79	8	pfam09469	Cobl	Cordon-bleu ubiquitin-like domain. The Cordon-bleu protein domain is highly conserved among vertebrates. The sequence contains three repeated lysine, arginine, and proline-rich regions, the KKRAP motif. The exact function of the protein is unknown but it is thought to be involved in mid-brain neural tube closure. It is expressed specifically in the node. This domain has a ubiquitin-like fold.	Cordon-bleu ubiquitin-like domain	Cordon-bleu ubiquitin-like domain	CL0072	Ubiquitin	Ubiquitin superfamily	Ubiquitin superfamily
426567	36	8	pfam02022	Integrase_Zn	Integrase Zinc binding domain. Integrase mediates integration of a DNA copy of the viral genome into the host chromosome. Integrase is composed of three domains. This domain is the amino-terminal domain zinc binding domain. The central domain is the catalytic domain pfam00665. The carboxyl terminal domain is a DNA binding domain pfam00552.	Integrase Zinc binding domain	Integrase Zinc binding domain				Integrase Zinc binding domain
435749	87	8	pfam17146	PIN_6	PIN domain of ribonuclease. This is a PIN domain found largely in eukaryotes.	PIN domain of ribonuclease	PIN domain of ribonuclease	CL0280	PIN	PIN domain superfamily	PIN domain superfamily
425850	47	8	pfam00751	DM	DM DNA binding domain. The DM domain is named after dsx and mab-3. dsx contains a single amino-terminal DM domain, whereas mab-3 contains two amino-terminal domains. The DM domain has a pattern of conserved zinc chelating residues C2H2C4. The dsx DM domain has been shown to dimerize and bind palindromic DNA.	DM DNA binding domain	DM DNA binding domain				DM DNA binding domain
429021	73	8	pfam06592	DUF1138	Protein of unknown function (DUF1138). This family consists of several hypothetical short plant proteins from Arabidopsis thaliana and Oryza sativa. The function of this family is unknown.	Protein of unknown function (DUF1138)	Protein of unknown function (DUF1138)				Domain of unknown function
433389	102	8	pfam13664	DUF4149	Domain of unknown function (DUF4149).	Domain of unknown function (DUF4149)	Domain of unknown function (DUF4149)	CL0430	CopD_like	Copper resistance protein D	Copper resistance protein D
437767	106	8	pfam19935	DUF6398	Domain of unknown function (DUF6398). This domain is functionally uncharacterized, it is present in proteins from bacteria and archaea. This domain is approximately typically 100 amino acids in length and contains a conserved WA sequence motif.	Domain of unknown function (DUF6398)	Domain of unknown function (DUF6398)				Domain of unknown function
429770	54	8	pfam07985	SRR1	SRR1. SRR1 proteins are signalling proteins involved in regulating the circadian clock in Arabidopsis.	SRR1 domain	SRR1 domain	CL0063	NADP_Rossmann	FAD/NAD(P)-binding Rossmann fold Superfamily	FAD/NAD(P)-binding Rossmann fold Superfamily
428875	85	8	pfam06297	PET	PET Domain. This domain is suggested to be involved in protein-protein interactions. The family is found in conjunction with pfam00412.	PET Domain	PET Domain				PET Domain
436311	65	8	pfam18151	DUF5601	Domain of unknown function (DUF5601). This domain is found in the catalytic core RABEX-5 present in Homo sapiens. RABEX, also known as Rab GTPase exchange factors, regulate endocytic trafficking through activation of the Rab families RAB5, RAB21 and RAB22. The domain is helical in nature.	Domain of unknown function (DUF5601)	Domain of unknown function (DUF5601)				Domain of unknown function
432090	84	7	pfam11808	DUF3329	Domain of unknown function (DUF3329). This family of proteins are functionally uncharacterized. This family is only found in bacteria.	Phosphate regulon sensor protein PhoR	Phosphate regulon sensor protein PhoR				Phosphate regulon sensor protein PhoR
372327	71	7	pfam12815	CTD	Spt5 C-terminal nonapeptide repeat binding Spt4. The C-terminal domain of the transcription elongation factor protein Spt5 is necessary for binding to Spt4 to form the functional complex that regulates early transcription elongation by RNA polymerase II. The complex may be involved in pre-mRNA processing through its association with mRNA capping enzymes. This CTD domain carries a regular nonapeptide repeat that can be present in up to 18 copies, as in S. pombe. The repeat has a characteristic TPA motif.	Spt5 C-terminal nonapeptide repeat binding Spt4	Spt5 C-terminal nonapeptide repeat binding Spt4	CL0462	TPA-repeat	Transcription elongation factor C-terminal nonapeptide repeat	Transcription elongation factor C-terminal nonapeptide repeat
427009	52	7	pfam02828	L27	L27 domain. The L27 domain is found in receptor targeting proteins Lin-2 and Lin-7.	L27 domain	L27 domain	CL0614	L27	L27 domain superfamily	L27 domain superfamily
396713	69	7	pfam02258	SLT_beta	Shiga-like toxin beta subunit. This family represents the B subunit of shiga-like toxin (SLT or verotoxin) produced by some strains of E.coli associated with hemorrhagic colitis and hemolytic uremic syndrome. SLT's are composed of one enzymatic A subunit and five cell binding B subunits.	Shiga-like toxin beta subunit	Shiga-like toxin beta subunit	CL0658	OB_enterotoxin	Bacterial enterotoxin OB-fold	Bacterial enterotoxin OB-fold
432680	116	7	pfam12626	PolyA_pol_arg_C	Polymerase A arginine-rich C-terminus. The C-terminus of polymerase A in E coli is arginine-rich and is necessary for full functioning of the enzyme.	Polymerase A arginine-rich C-terminus	Polymerase A arginine-rich C-terminus				Polymerase A arginine-rich C-terminus
432263	147	7	pfam12014	DUF3506	Domain of unknown function (DUF3506). This presumed domain is functionally uncharacterized. This domain is found in eukaryotes. This domain is typically between 131 to 148 amino acids in length. This domain has a conserved KLTGD sequence motif.	Cyclin D1 binding domain	Cyclin D1 binding domain				Cyclin D1 binding domain
436199	112	7	pfam18000	Top6b_C	Type 2 DNA topoisomerase 6 subunit B C-terminal domain. This is the C-terminal domain found in archaeal type 2 DNA topoisomerase 6 subunit B (EC:5.99.1.3). This region is a small helix-two turns-helix (H2TH) domain inserted between the GHKL and transducer domains which adopts an immunoglobulin-like fold. Mutation analysis of this C-terminal domain showed that the overall activity of the mutant mesophilic methanogen M. mazei Top6B (MmT6) is modestly reduced but its relative activity on different substrates is not affected. Due to the similarity of the B subunit's CTD to known protein- and carbohydrate-binding modules, it has been suggested that it could regulate topo VI spatially, perhaps by localizing the enzyme to a specific subcellular region or functional partner.	Type 2 DNA topoisomerase 6 subunit B C-terminal domain	Type 2 DNA topoisomerase 6 subunit B C-terminal domain	CL0159	E-set	Ig-like fold superfamily (E-set)	Ig-like fold superfamily (E-set)
407754	65	7	pfam17902	SH3_10	SH3 domain. This entry represents an SH3 domain.	SH3 domain	SH3 domain	CL0010	SH3	Src homology-3 domain	Src homology-3 domain
436487	54	7	pfam18419	ATP-grasp_6	ATP-grasp-like domain. Glutathione biosynthesis is achieved in most organisms via a conserved two-step approach relying on the capacity of two independent and unrelated ligases to perform peptide synthesis coupled to ATP hydrolysis. In a first and rate-limiting step, gamma-glutamylcysteine ligase (gamma-ECL) (or GshA; EC:6.3.2.2) uses l-glutamate and l-cysteine to form gamma-glutamylcysteine (gamma-EC), which, in a second step, is condensed with glycine to glutathione by glutathione synthetase (GS) (or GshB; EC:6.3.2.3). However, several pathogenic and free-living bacteria carry out glutathione biosynthesis based on a single enzyme that catalyzes both the gamma-ECL and the GS reactions. Such bifunctional glutathione-synthesizing enzymes have been termed gamma-GCS-GS or GshF. Hybrid GshF contains a typical gamma-proteobacterial gamma-ECL fused to an ATP-grasp-like domain. The ATP-grasp-like module is responsible for the ensuing formation of glutathione from gamma-glutamylcysteine and glycine. The ATP-grasp-like domain has an antiparallel beta-sheet in the GshF structures in contrast to all structurally characterized members of the ATP-grasp superfamily.	ATP-grasp-like domain	ATP-grasp-like domain	CL0179	ATP-grasp	ATP-grasp superfamily	ATP-grasp superfamily
437227	77	7	pfam19395	DUF5970	Family of unknown function (DUF5970). This entry represents a member of a biosynthetic gene cluster (BGC). This BGC (BGC0000616) is described by MIBiG as an example of the following biosynthetic class, RiPP (ribosomally synthesized and post-translationally modified peptide).	Family of unknown function (DUF5970)	Family of unknown function (DUF5970)				Domain of unknown function
431404	67	7	pfam10629	DUF2475	Protein of unknown function (DUF2475). This family of proteins has no known function.	Protein of unknown function (DUF2475)	Protein of unknown function (DUF2475)				Domain of unknown function
293656	86	7	pfam17051	COA2	Cytochrome C oxidase assembly factor 2.	Cytochrome C oxidase assembly factor 2	Cytochrome C oxidase assembly factor 2				Cytochrome C oxidase assembly factor 2
428991	118	7	pfam06530	Phage_antitermQ	Phage antitermination protein Q. This family consists of several phage antitermination protein Q and related bacterial sequences. Antiterminator proteins control gene expression by recognising control signals near the promoter and preventing transcriptional termination which would otherwise occur at sites that may be a long way downstream.	Phage antitermination protein Q	Phage antitermination protein Q	CL0123	HTH	Helix-turn-helix clan	Helix-turn-helix clan
426202	153	7	pfam01327	Pep_deformylase	Polypeptide deformylase.	Polypeptide deformylase	Polypeptide deformylase				Polypeptide deformylase
427764	110	7	pfam04179	Init_tRNA_PT	Rit1 DUSP-like domain. This enzyme (EC:2.4.2.-) modifies exclusively the initiator tRNA in position 64 using 5'-phosphoribosyl-1'-pyrophosphate as the modification donor. As the initiator tRNA participates both in the initiation and elongation of translation, the 2'-O-ribosyl phosphate modification discriminates the initiator tRNAs from the elongator tRNAs. This C-terminal domain shows similarity to dual specificity phosphatases.	Rit1 DUSP-like domain	Rit1 DUSP-like domain	CL0031	Phosphatase	Phosphatase superfamily	Phosphatase superfamily
427966	136	7	pfam04463	DUF523	Protein of unknown function (DUF523). Family of uncharacterized bacterial proteins.	2-thiouracil desulfurase	2-thiouracil desulfurase				2-thiouracil desulfurase
431398	117	7	pfam10618	Tail_tube	Phage tail tube protein. This bacterial family of proteins contains phage tail tube proteins related to the Mu phage tail tube protein M. Bacteriophage Mu has an eicosahedral head and contractile tail. The tail is composed of an outer sheath and an inner tube.	Phage tail tube protein	Phage tail tube protein				Phage tail tube protein
287855	40	7	pfam10940	DUF2618	Protein of unknown function (DUF2618). This bacterial family of proteins has no known function. The sequences within the family are highly conserved.	Leader peptide SpeFL	Leader peptide SpeFL				Leader peptide SpeFL
428269	116	7	pfam05031	NEAT	Iron Transport-associated domain. NEAT domains are heme and/or hemoprotein-binding modules highly conserved in secondary structure. They have roles in hemoprotein binding, heme extraction and heme transfer	Iron Transport-associated domain	Iron Transport-associated domain	CL0159	E-set	Ig-like fold superfamily (E-set)	Ig-like fold superfamily (E-set)
369177	73	7	pfam07032	DUF1322	Protein of unknown function (DUF1322). This family consists of several hypothetical 9.4 kDa Borrelia burgdorferi (Lyme disease spirochete) proteins of around 78 residues in length. The function of this family is unknown.	Protein of unknown function (DUF1322)	Protein of unknown function (DUF1322)				Domain of unknown function
407107	108	7	pfam16865	GST_C_5	Glutathione S-transferase, C-terminal domain. Leishmania major and Trypanosoma cruzi glutathione-S-transferase (GST) has undergone gene duplication, diversification, and gene fusion leading to an four domain enzyme which contains two repeats of a GST N-terminal domain followed by a GST C-terminal domain.	Glutathione S-transferase, C-terminal domain	Glutathione S-transferase, C-terminal domain	CL0497	GST_C	Glutathione S-transferase, C-terminal domain	Glutathione S-transferase, C-terminal domain
432678	110	7	pfam12624	Chorein_N	N-terminal region of Chorein or VPS13. Although mutations in the full-length vacuolar protein sorting 13A (VPS13A) protein in vertebrates lead to the disease of chorea-acanthocytosis, the exact function of any of the regions within the protein is not yet known. This region is the proposed leucine zipper at the N-terminus. The full-length protein is a transmembrane protein with a presumed role in vesicle-mediated sorting and intracellular protein transport.	N-terminal region of Chorein or VPS13	N-terminal region of Chorein or VPS13				N-terminal region of Chorein or VPS13
432522	64	7	pfam12394	DUF3657	Protein FAM135. This domain family is found in eukaryotes, and is approximately 60 amino acids in length. The family is found in association with pfam05057.	Protein FAM135	Protein FAM135				Protein FAM135
437975	125	7	pfam20143	NAD_kinase_C	ATP-NAD kinase C-terminal domain. Members of this family include ATP-NAD kinases EC:2.7.1.23, which catalyses the phosphorylation of NAD to NADP utilising ATP and other nucleoside triphosphates as well as inorganic polyphosphate as a source of phosphorus. Also includes NADH kinases EC:2.7.1.86. This entry represents the C-terminal beta sandwich domain.	ATP-NAD kinase C-terminal domain	ATP-NAD kinase C-terminal domain	CL0701	NAD_kinase_C	NAD-kinase beta sandwich domain superfamily	NAD-kinase beta sandwich domain superfamily
372437	54	7	pfam13033	DUF3894	Protein of unknown function (DUF3894). This family of proteins is functionally uncharacterized. This family of proteins is found in bacteria. Proteins in this family are typically between 66 and 79 amino acids in length. There are two conserved sequence motifs: FNIC and MALLNLT.	Protein of unknown function (DUF3894)	Protein of unknown function (DUF3894)				Domain of unknown function
427936	137	7	pfam04417	DUF501	Protein of unknown function (DUF501). Family of uncharacterized bacterial proteins.	Protein of unknown function (DUF501)	Protein of unknown function (DUF501)				Domain of unknown function
436293	97	7	pfam18127	DUF5598	Domain of unknown function (DUF5598). This is the N-terminal domain found in Nicotinamide phosphoribosyltransferase (NAMPT) present in Homo sapiens. NAMPT captures nicotinamide (NAM) and replenish the nicotinamide adenine dinucleotide (NAD+) pool during ADP-ribosylation and transferase reactions.	Nicotinamide phosphoribosyltransferase, N-terminal domain	Nicotinamide phosphoribosyltransferase, N-terminal domain				Nicotinamide phosphoribosyltransferase
407536	66	7	pfam17589	DUF5487	Family of unknown function (DUF5487). This is a family of unknown function found in Myoviridae.	Family of unknown function (DUF5487)	Family of unknown function (DUF5487)				Domain of unknown function
375378	61	7	pfam17847	GlcV_C_terminal	Glucose ABC transporter C-terminal domain. This is the C-terminal domain found at the ATPase subunit of the glucose ABC transporter from Sulfolobus solfataricus. Overall, the C-terminal domain (residues 243-353) contains only beta-strands, which form an elongated barrel-shaped structure composed of two parts. This entry represents the upper part which includes a three-stranded anti-parallel beta-sheets and two small anti-parallel beta-strands. The overall structure of this domain is very similar to that of the C-terminal domain of MalK from T. litoralis however, the function of the C-terminal domain in GlcV is not clear.	Glucose ABC transporter C-terminal domain	Glucose ABC transporter C-terminal domain	CL0021	OB	OB fold	OB fold
435950	76	7	pfam17656	ChapFlgA_N	FlgA N-terminal domain. Presumed domain found to N-terminus of SAF-like domain in FlgA proteins.	FlgA N-terminal domain	FlgA N-terminal domain				FlgA N-terminal domain
431325	65	7	pfam10506	MCC-bdg_PDZ	PDZ domain of MCC-2 bdg protein for Usher syndrome. The protein has a high homology to the tumor suppressor MCC (mutated in colon cancer; or MCC1 hereafter) and was named MCC2. MCC2 protein binds the first PDZ domain of AIE-75 with its C-terminal amino acids -DTFL. A possible role of MCC2 as a tumor suppressor has been put forward. The carboxyl terminus of the predicted protein was DTFL which matched the consensus motif X-S/T-X-phi (phi: hydrophobic amino acid residue) for binding to the PDZ domain of AIE-75.	PDZ domain of MCC-2 bdg protein for Usher syndrome	PDZ domain of MCC-2 bdg protein for Usher syndrome				PDZ domain of MCC-2 bdg protein for Usher syndrome
427311	93	7	pfam03461	TRCF	TRCF domain.	TRCF domain	TRCF domain				TRCF domain
312549	58	7	pfam09045	L27_2	L27_2. The L27_2 domain is a protein-protein interaction domain capable of organising scaffold proteins into supramolecular assemblies by formation of heteromeric L27_2 domain complexes. L27_2 domain-mediated protein assemblies have been shown to play essential roles in cellular processes including asymmetric cell division, establishment and maintenance of cell polarity, and clustering of receptors and ion channels. Members of this family form specific heterotetrameric complexes, in which each domain contains three alpha-helices. The two N-terminal helices of each L27_2 domain pack together to form a tight, four-helix bundle in the heterodimer, whilst the third helix of each L27_2 domain forms another four-helix bundle that assembles the two units of the heterodimer into a tetramer.	L27_2	L27_2	CL0614	L27	L27 domain superfamily	L27 domain superfamily
437629	100	7	pfam19797	DUF6281	Family of unknown function (DUF6281). This entry represents a member of a biosynthetic gene cluster (BGC). This BGC (BGC0000703) is described by MIBiG as an example of the following biosynthetic class, saccharide, in particular the kanamycin biosynthetic gene cluster from Streptomyces kanamyceticus .	Family of unknown function (DUF6281)	Family of unknown function (DUF6281)				Domain of unknown function
375206	93	7	pfam17509	DUF5440	Family of unknown function (DUF5440). This is a family of unknown function found in bacteria.	Family of unknown function (DUF5440)	Family of unknown function (DUF5440)				Domain of unknown function
436002	95	7	pfam17736	Ig_C17orf99	C17orf99 Ig domain. This Ig domain is found in tandem in the uncharacterized human protein C17orf99, which is found across mammalian species.	C17orf99 Ig domain	C17orf99 Ig domain	CL0011	Ig	Immunoglobulin superfamily	Immunoglobulin superfamily
428917	74	7	pfam06394	Pepsin-I3	Pepsin inhibitor-3-like repeated domain. Pepsin inhibitor-3 consisting of two domains, each comprising an antiparallel beta-sheet flanked by an alpha-helix. In the enzyme-inhibitor complex, the N-terminal beta-strand of PI-3 pairs with one strand of the active site flap region of pepsin. The two domains are tandem repeats of sequence, and has therefore been termed repeated domain.	Pepsin inhibitor-3-like repeated domain	Pepsin inhibitor-3-like repeated domain				Pepsin inhibitor-3-like repeated domain
434215	71	7	pfam14794	DUF4479	Domain of unknown function (DUF4479). This domain family is found in bacteria, and is approximately 70 amino acids in length. The family is found in association with pfam01588.	Domain of unknown function (DUF4479)	Domain of unknown function (DUF4479)				Domain of unknown function
399412	89	7	pfam06395	CDC24	CDC24 Calponin. Is a calponin homology domain.	CDC24 Calponin	CDC24 Calponin	CL0188	CH	Calponin homology domain	Calponin homology domain
340159	33	7	pfam17444	yhdX	Uncharacterized protein YhdX. This is a family of unknown function found in Bacillus.	Uncharacterized YhdX-like	Uncharacterized YhdX-like				Uncharacterized YhdX-like
432989	35	7	pfam13138	DUF3982	Protein of unknown function (DUF3982). This family of proteins is functionally uncharacterized. This family of proteins is found in bacteria. Proteins in this family are typically between 47 and 73 amino acids in length. There are two conserved sequence motifs: EKL and EIP.	Protein of unknown function (DUF3982)	Protein of unknown function (DUF3982)				Domain of unknown function
366953	81	7	pfam02172	KIX	KIX domain. CBP and P300 bind to the CREB via a domain known as KIX. The KIX domain of CBP also binds to transactivation domains of other nuclear factors including Myb and Jun.	KIX domain	KIX domain	CL0589	KIX_like	Kix domain of CBP (creb binding protein) and MED13/15	Kix domain of CBP (creb binding protein) and MED13/15
435565	78	7	pfam16759	LIG3_BRCT	DNA ligase 3 BRCT domain. The BRCT domain of DNA ligase 3 (LIG3) binds to the C-terminal BRCT domain of the scaffolding protein X-ray repair cross-complementing protein 1 (XRCC1) and mediates homo- and heterodimerization.	DNA ligase 3 BRCT domain	DNA ligase 3 BRCT domain	CL0459	BRCT-like	BRCT like	BRCT like
367491	101	7	pfam03423	CBM_25	Carbohydrate binding domain (family 25).	Carbohydrate binding domain (family 25)	Carbohydrate binding domain (family 25)	CL0576	STARBD	Starch-binding domain like superfamily	Starch-binding domain like superfamily
375935	30	7	pfam18509	MCR	Magnetochrome domain. Magnetotactic bacteria (MTB) align along the Earth's magnetic field using an organelle called the magnetosome. The magnetosome-associated protein MamP is conserved in all MTB and has a PDZ domain, a small c-type cytochrome domain (the first magnetochrome domain, MCR1), a 17-residue linker and a second magnetochrome domain (MCR2). This entry describes the two tandem magnetochrome domains carrying c-type cytochrome motifs CX2CH.	Magnetochrome domain	Magnetochrome domain				Magnetochrome domain
429172	58	7	pfam06883	RNA_pol_Rpa2_4	RNA polymerase I, Rpa2 specific domain. This domain is found between domain 3 (pfam04565) and domain 5 (pfam04565), but shows no homology to domain 4 of Rpb2. The external domains in multisubunit RNA polymerase (those most distant from the active site) are known to demonstrate more sequence variability.	RNA polymerase I, Rpa2 specific domain	RNA polymerase I, Rpa2 specific domain				RNA polymerase I
434834	67	7	pfam15654	Tox-WTIP	Toxin with a conserved tryptophan and TIP tripeptide motif. A predicted toxin domain with two membrane spanning alpha helices and RxxR, Wx[ST]IP motifs. The domain is present in bacterial polymorphic toxin systems. The toxin is usually exported by the type 2 or Photorhabdus virulence cassette (PVC)-type secretion system.	Toxin with a conserved tryptophan and TIP tripeptide motif	Toxin with a conserved tryptophan and TIP tripeptide motif				Toxin with a conserved tryptophan and TIP tripeptide motif
428127	79	7	pfam04795	PAPA-1	PAPA-1-like conserved region. Family of proteins with a conserved region found in PAPA-1, a PAP-1 binding protein.	PAPA-1-like conserved region	PAPA-1-like conserved region				PAPA-1-like conserved region
433665	91	7	pfam14039	YusW	YusW-like protein. The YusW-like protein family includes the B. subtilis YusW protein, which is functionally uncharacterized. This family of proteins is found in bacteria, and is approximately 90 amino acids in length.	YusW-like protein	YusW-like protein				YusW-like protein
402795	123	7	pfam11351	GTA_holin_3TM	Holin of 3TMs, for gene-transfer release. This is a family of bacterial 3TM holins. In Rhodobacter capsulatus the protein is expressed just overlapping and downstream of a putative N-acetylmuramidase lysozyme (an endolysin) thought to be responsible for lysing a phage particle, RcGTA - a gene-transfer agent. A holin would be necessary for such an endolysin to access the peptidoglycan. Gene-transfer agents are bacteriophage-like genetic elements with the sole known function of horizontal gene transfer, serving an important role in microbial evolution. In order to be released from the cell these require the combined action of an endolysin and this holin.	Holin of 3TMs, for gene-transfer release	Holin of 3TMs, for gene-transfer release				Holin of 3TMs
436109	74	7	pfam17876	CSD2	Cold shock domain. Crystallographic structure analysis of E. coli wild-type RNase II revealed that the amino-terminal region starts with an alpha-helix followed by two consecutive five-stranded anti-parallel beta-barrels, identified as cold-shock domains (CSD1 and CSD2). This entry relates to CSD2 which lacks the typical sequence motifs RNPI and RNPII but contributes to RNA binding.	Cold shock domain	Cold shock domain	CL0021	OB	OB fold	OB fold
372461	72	7	pfam13073	DUF3937	Protein of unknown function (DUF3937). This family of proteins is functionally uncharacterized. This family of proteins is found in bacteria. Proteins in this family are approximately 80 amino acids in length.	Protein of unknown function (DUF3937)	Protein of unknown function (DUF3937)				Domain of unknown function
340240	92	7	pfam17525	DUF5447	Family of unknown function (DUF5447). This is a family of unknown function found in Pseudomonas.	Family of unknown function (DUF5447)	Family of unknown function (DUF5447)				Domain of unknown function
426692	100	7	pfam02271	UCR_14kD	Ubiquinol-cytochrome C reductase complex 14kD subunit. The ubiquinol-cytochrome C reductase complex (cytochrome bc1 complex) is a respiratory multienzyme complex. This Pfam family represents the 14kD (or VI) subunit of the complex which is not directly involved in electron transfer, but has a role in assembly of the complex.	Ubiquinol-cytochrome C reductase complex 14kD subunit	Ubiquinol-cytochrome C reductase complex 14kD subunit				Ubiquinol-cytochrome C reductase complex 14kD subunit
433340	99	7	pfam13600	DUF4140	N-terminal domain of unknown function (DUF4140). This family is often found at the N-terminus of its member proteins, with DUF4139, pfam13598, at the C-terminus.	N-terminal domain of unknown function (DUF4140)	N-terminal domain of unknown function (DUF4140)				Domain of unknown function
433052	128	7	pfam13238	AAA_18	AAA domain.	AAA domain	AAA domain	CL0023	P-loop_NTPase	P-loop containing nucleoside triphosphate hydrolase superfamily	P-loop containing nucleoside triphosphate hydrolase superfamily
400543	121	7	pfam08292	RNA_pol_Rbc25	RNA polymerase III subunit Rpc25. Rpc25 is a strongly conserved subunit of RNA polymerase III and has homology to Rpa43 in RNA polymerase I, Rpb7 in RNA polymerase II and the archaeal RpoE subunit. Rpc25 is required for transcription initiation and is not essential for the elongating properties of RNA polymerase III.	RNA polymerase III subunit Rpc25	RNA polymerase III subunit Rpc25	CL0021	OB	OB fold	OB fold
435413	89	7	pfam16543	DFRP_C	DRG Family Regulatory Proteins, Tma46. DFRP_C is a family of eukaryotic translation machinery-associated protein 46 proteins that are the binding partner for the highly conserved Developmentally Regulated GTP-binding (DRG) GTPases. Thus this family is referred to as DRG Family Regulatory Proteins (DFRP). Binding of this DFRP modulates the function of the GTPase.	DRG Family Regulatory Proteins, Tma46	DRG Family Regulatory Proteins, Tma46				DRG Family Regulatory Proteins
432952	65	7	pfam13063	DUF3925	Protein of unknown function (DUF3925). This family of proteins is functionally uncharacterized. This family of proteins is found in bacteria. Proteins in this family are approximately 70 amino acids in length.	Protein of unknown function (DUF3925)	Protein of unknown function (DUF3925)				Domain of unknown function
370524	114	7	pfam09487	HrpB2	Bacterial type III secretion protein (HrpB2). This entry represents proteins encoded by genes which are found in type III secretion operons in a narrow group of species including Xanthomonas, Burkholderia and Ralstonia.	Bacterial type III secretion protein (HrpB2)	Bacterial type III secretion protein (HrpB2)				Bacterial type III secretion protein (HrpB2)
428068	61	7	pfam04691	ApoC-I	Apolipoprotein C-I (ApoC-1). Apolipoprotein C-I (ApoC-1) is a water-soluble protein component of plasma lipoprotein. It solubalises lipids and regulates lipid metabolism. ApoC-1 transfers among HDL (high density lipoprotein), VLDL (very low-density lipoprotein) and chylomicrons. ApoC-1 activates lecithin:choline acetyltransferase (LCAT), inhibits cholesteryl ester transfer protein, can inhibit hepatic lipase and phospholipase 2 and can stimulate cell growth. ApoC-1 delays the clearance of beta-VLDL by inhibiting its uptake via the LDL receptor-related pathway. ApoC-1 has been implicated in hypertriglyceridemia, and Alzheimer's disease.	Apolipoprotein C-I (ApoC-1)	Apolipoprotein C-I (ApoC-1)				Apolipoprotein C-I (ApoC-1)
340308	62	7	pfam17593	DUF5490	Family of unknown function (DUF5490). This is a family of unknown function found in Myoviridae.	Family of unknown function (DUF5490)	Family of unknown function (DUF5490)				Domain of unknown function
435689	104	7	pfam16979	SIN1_PH	SAPK-interacting protein 1 (Sin1), Pleckstrin-homology. SIN1_PH is a pleckstrin-homology domain found at the C-terminus of SIN1. It is conserved from yeast to humans. PH-domains are involved in intracellular signalling or as constituents of the cytoskeleton. SIN1 (SAPK-interacting protein 1) plays an essential role in signal transduction, anf the PH domain is involved in lipid and membrane binding.	SAPK-interacting protein 1 (Sin1), Pleckstrin-homology	SAPK-interacting protein 1 (Sin1), Pleckstrin-homology	CL0266	PH	PH domain-like superfamily	PH domain-like superfamily
113603	52	7	pfam04837	MbeB_N	MbeB-like, N-term conserved region. This family represents an N-terminal conserved region of MbeB/MobB proteins. These proteins are essential for specific plasmid transfer.	MbeB-like, N-term conserved region	MbeB-like, N-term conserved region				MbeB-like
397235	98	7	pfam02994	Transposase_22	L1 transposable element RBD-like domain. This entry represents the RBD-like domain.	L1 transposable element RBD-like domain	L1 transposable element RBD-like domain	CL0221	RRM	RRM-like clan	RRM-like clan
430509	96	7	pfam09296	NUDIX-like	NADH pyrophosphatase-like rudimentary NUDIX domain. The N-terminal domain in NADH pyrophosphatase, which has a rudiment Nudix fold according to SCOP.	NADH pyrophosphatase-like rudimentary NUDIX domain	NADH pyrophosphatase-like rudimentary NUDIX domain	CL0261	NUDIX	NUDIX superfamily	NUDIX superfamily
432621	84	7	pfam12539	Csm1	Chromosome segregation protein Csm1/Pcs1. Saccharomyces cerevisiae Csm1 is part of the monopolin complex. Csm1 forms a complex with Mde4 and promotes monoorientation during meiosis. Csm1 also plays a mitotic role in DNA replication. This family also contains the Schizosaccharomyces pombe homolog to Csm1, Pcs1. Pcs1 forms a complex with Mde4 and acts in the central kinetochore domain to clamp microtubule binding sites together. The two complexes (Csm1/Lrs4 and Pcs1/Mde4) contribute to the prevention of merotelic attachment.	Chromosome segregation protein Csm1/Pcs1	Chromosome segregation protein Csm1/Pcs1				Chromosome segregation protein Csm1/Pcs1
429774	69	7	pfam07989	Cnn_1N	Centrosomin N-terminal motif 1. This domain has been identified in two microtubule associated proteins in Schizosaccharomyces pombe, Mto1 and Pcp1. Mto1 has been identified in association with spindle pole body and non-spindle pole body microtubules. The pericentrin homolog Pcp1 is also associated with the fungal centrosome or spindle pole body (SPB). Members of this family have been named centrosomins, and are an essential mitotic centrosome component required for assembly of all other known pericentriolar matrix proteins in order to achieve microtubule-organising activity in fission yeast. Cnn_1N is a short conserved motif towards the N-terminus. Motif 1 is found to be necessary for proper recruitment of gamma-tubulin, D-TACC (the homolog of vertebrate transforming acidic coiled-coil proteins [TACC]), and Minispindles (Msps) to embryonic centrosomes but is not required for assembly of other centrosome components including Aurora A kinase and CP60 in Drosophila.	Centrosomin N-terminal motif 1	Centrosomin N-terminal motif 1				Centrosomin N-terminal motif 1
433684	123	7	pfam14060	DUF4252	Domain of unknown function (DUF4252). This family of proteins is functionally uncharacterized. This family of proteins is found in bacteria. Proteins in this family are typically between 154 and 182 amino acids in length.	Domain of unknown function (DUF4252)	Domain of unknown function (DUF4252)				Domain of unknown function
434243	66	7	pfam14823	Sirohm_synth_C	Sirohaem biosynthesis protein C-terminal. This domain is the C-terminus of a multifunctional enzyme which catalyzes the biosynthesis of sirohaem. Both of the catalytic activities of this enzyme (precorrin-2 dehydrogenase EC:1.3.1.76) and sirohydrochlorin ferrochelatase (EC:4.99.1.4) are located in the N-terminal domain of this enzyme, pfam13241.	Sirohaem biosynthesis protein C-terminal	Sirohaem biosynthesis protein C-terminal				Sirohaem biosynthesis protein C-terminal
432609	74	7	pfam12525	DUF3726	Protein of unknown function (DUF3726). This domain family is found in bacteria and eukaryotes, and is approximately 80 amino acids in length. There is a single completely conserved residue E that may be functionally important.	Protein of unknown function (DUF3726)	Protein of unknown function (DUF3726)				Domain of unknown function
431421	97	7	pfam10655	DUF2482	Hypothetical protein of unknown function (DUF2482). All the members of this very small, very short family are derived from bacteriophages, of the SA bacteriophages 11, Mu50B, system, and from the Staphylococcal_phi-Mu50B-like_prophages subsystem. All members are hypothetical proteins.	Hypothetical protein of unknown function (DUF2482)	Hypothetical protein of unknown function (DUF2482)				Domain of unknown function
285065	116	7	pfam07768	PVL_ORF50	PVL ORF-50-like family. This is a family of sequences found in both bacteria and bacteriophages. This region is approximately 130 residues long and in some cases is found as part of the PVL (Panton-Valentine leukocidin) group of genes, which encode a member of the leukocidin group of bacterial toxins that kill leukocytes by creation of pores in the cell membrane. PVL appears to be a virulence factor associated with a number of human diseases.	PVL ORF-50-like family	PVL ORF-50-like family				PVL ORF-50-like family
403829	56	7	pfam12742	Gryzun-like	Gryzun, putative Golgi trafficking. Members of this family are involved in Golgi trafficking.	Gryzun, putative Golgi trafficking	Gryzun, putative Golgi trafficking	CL0212	SNARE	SNARE-like superfamily	SNARE-like superfamily
431262	49	7	pfam10406	TAF8_C	Transcription factor TFIID complex subunit 8 C-term. This is the C-terminal, Delta, part of the TAF8 protein. The N-terminal is generally the histone fold domain, Bromo_TP (pfam07524). TAF8 is one of the key subunits of the transcription factor for pol II, TFIID. TAF8 is one of the several general cofactors which are typically involved in gene activation to bring about the communication between gene-specific transcription factors and components of the general transcription machinery.	Transcription factor TFIID complex subunit 8 C-term	Transcription factor TFIID complex subunit 8 C-term				Transcription factor TFIID complex subunit 8 C-term
434363	90	7	pfam14978	MRP-63	Mitochondrial ribosome protein 63. This family of proteins is present in the intact 55S subunit of the mitochondrial ribosome. It is not known if it belongs to the 28S or to the 39S subunit.	Mitochondrial ribosome protein 63	Mitochondrial ribosome protein 63				Mitochondrial ribosome protein 63
436384	57	7	pfam18284	DNA_meth_N	DNA methylase N-terminal domain. This is the N-terminal domain of DNA methylase (pfam00145). Family members include Modification methylase EcoRII (EC:2.1.1.37) and DNA-cytosine methyltransferase.	DNA methylase N-terminal domain	DNA methylase N-terminal domain	CL0123	HTH	Helix-turn-helix clan	Helix-turn-helix clan
408579	90	7	pfam18808	Importin_rep_4	Importin repeat. The importin subunit beta-3 has a superhelical structure composed of tandem repeats structurally similar to HEAT repeats. This Pfam entry includes a single repeat unit.	Importin repeat	Importin repeat	CL0020	TPR	Tetratrico peptide repeat superfamily	Tetratrico peptide repeat superfamily
429236	119	7	pfam06995	Phage_P2_GpU	Phage P2 GpU. This family consists of several bacterial and phage proteins of around 130 residues in length which seem to be related to the bacteriophage P2 GpU protein, which is thought to be involved in tail assembly.	Phage P2 GpU	Phage P2 GpU				Phage P2 GpU
435794	33	7	pfam17218	CBX7_C	CBX family C-terminal motif. This motif is found at the C-terminus of CBX family proteins. It is bound by the RAWUL domain of the RING1B protein.	CBX family C-terminal motif	CBX family C-terminal motif				CBX family C-terminal motif
436918	46	7	pfam19046	GM130_C	GM130 C-terminal binding motif. This entry represents the C-terminal motif from the GM130 protein that is bound by the GRASP65 PDZ domain pfam04495.	GM130 C-terminal binding motif	GM130 C-terminal binding motif				GM130 C-terminal binding motif
435751	80	7	pfam17150	CHASE6_C	C-terminal domain of two-partite extracellular sensor domain. CHASE6 was originally described as a two-partite extracellular (periplasmic) sensor domain found in histidine kinases and HD-GYP-type c-di-GMP-specific phosphodiesterases and assigned to COG4250 in the COG database. Subsequently, its N-terminal part has been described as a separate DICT (DIguanylate Cyclases and Two-component systems) domain (pfam10069) (Aravind L., Iyer LM, Anantharaman V. (2010) Natural history of sensor domains in the bacterial signalling systems. In: Sensory Mechanisms in Bacteria: Molecular Aspects of Signal Recognition ((Spiro S, Dixon R, eds)), pp. 1-38. Caister Academic Press, Norfolk, UK). The current entry contains only the C-terminal part of the original CHASE6 domain, which is found primarily in cyanobacteria.	C-terminal domain of two-partite extracellular sensor domain	C-terminal domain of two-partite extracellular sensor domain				C-terminal domain of two-partite extracellular sensor domain
430173	157	7	pfam08719	DUF1768	Domain of unknown function (DUF1768). This is a domain of unknown function. It is alpha helical in structure. The GO annotation for this protein suggests it is involved in nematode larval development and has a positive regulation on growth rate.	NADAR domain	NADAR domain				NADAR domain
429025	99	7	pfam06600	DUF1140	Protein of unknown function (DUF1140). This family consists of several short, hypothetical phage and bacterial proteins. The function of this family is unknown.	Protein of unknown function (DUF1140)	Protein of unknown function (DUF1140)				Domain of unknown function
432928	78	7	pfam12996	DUF3880	DUF based on E. rectale Gene description (DUF3880). Based on Eubacterium rectale gene EUBREC_3218. As seen in gene expression experiments (http://www.ncbi.nlm.nih.gov/geo/query/acc.cgi?acc=GSE14737), It appears to be upregulated in the presence of Bacteroides thetaiotaomicron vs when isolated in culture.	DUF based on E. rectale Gene description (DUF3880)	DUF based on E. rectale Gene description (DUF3880)				DUF based on E. rectale Gene description (DUF3880)
432858	103	7	pfam12892	FctA	Spy0128-like isopeptide containing domain. The FCT and equivalent region genes of Streptococcus pyogenes and other related bacteria encode surface proteins that include fibronectin- and collagen-binding proteins and the serological markers known as T antigens. Some of these proteins give rise to pilus-like appendages. The FctA family is found in many Firmicutes and related bacteria. In S. pyogenes, the pili have a role in bacterial adherence and colonisation of human tissues. Members of this family have a conserved N-terminal lysine and C-terminal asparagine that can form a covalent isopeptide bond.	Spy0128-like isopeptide containing domain	Spy0128-like isopeptide containing domain	CL0287	Transthyretin	Transthyretin superfamily	Transthyretin superfamily
401580	96	7	pfam09691	T2SS_PulS_OutS	Type II secretion system pilotin lipoprotein (PulS_OutS). This family comprises lipoproteins from four gamma proteobacterial species: PulS protein of Klebsiella pneumoniae (P20440), the OutS protein of Erwinia chrysanthemi (Q01567) and Pectobacterium chrysanthemi, and the functionally uncharacterized E. coli protein EtpO. PulS and OutS have been shown to interact with and facilitate insertion of secretins into the outer membrane, suggesting a chaperone-like, or piloting function for members of this family. In the pilotin from this four-helix protein from enterohemorrhagic Escherichia coli, the straight helix alpha2, the curved helix alpha3 and the bent helix alpha4 surround the central N-terminal helix alpha1. These helices create a prominent groove, mainly formed by side chains of helices 1,2 and 3 suggesting this groove is important as a binding site.	Type II secretion system pilotin lipoprotein (PulS_OutS)	Type II secretion system pilotin lipoprotein (PulS_OutS)				Type II secretion system pilotin lipoprotein (PulS_OutS)
426769	51	7	pfam02428	Prot_inhib_II	Potato type II proteinase inhibitor family. Members of this family are proteinase inhibitors that contain eight cysteines that form four disulphide bridges. The structure of the proteinase-inhibitor complex is known.	Potato type II proteinase inhibitor family	Potato type II proteinase inhibitor family				Potato type II proteinase inhibitor family
429996	84	7	pfam08436	DXP_redisom_C	1-deoxy-D-xylulose 5-phosphate reductoisomerase C-terminal. This domain is found to the C-terminus of pfam02670 domains in bacterial and plant 1-deoxy-D-xylulose 5-phosphate reductoisomerases which catalyze the formation of 2-C-methyl-D-erythritol 4-phosphate from 1-deoxy-D-xylulose-5-phosphate in the presence of NADPH.	1-deoxy-D-xylulose 5-phosphate reductoisomerase C-terminal domain	1-deoxy-D-xylulose 5-phosphate reductoisomerase C-terminal domain	CL0139	GADPH_aa-bio_dh	Amino acid biosynthesis and glycosomal dehydrogenase	Amino acid biosynthesis and glycosomal dehydrogenase
432290	42	7	pfam12052	VGCC_beta4Aa_N	Voltage gated calcium channel subunit beta domain 4Aa N terminal. The beta subunit of voltage gated calcium channels is coded for by four genes 1-4. Gene 4 can produce two types of beta4A domain (beta4Aa and beta4Ab) according to how the gene splicing is carried out. This family is part of the beta4Aa N terminal domain. It is made up of an alpha helix and a beta strand. It is thought to regulate the channel properties through protein-protein interactions with non Ca channel proteins.	Voltage gated calcium channel subunit beta domain 4Aa N terminal	Voltage gated calcium channel subunit beta domain 4Aa N terminal				Voltage gated calcium channel subunit beta domain 4Aa N terminal
430762	119	7	pfam09701	Cas_Cmr5	CRISPR-associated protein (Cas_Cmr5). CRISPR is a term for Clustered, Regularly Interspaced Short Palindromic Repeats. A number of protein families appear only in association with these repeats and are designated Cas (CRISPR-Associated) proteins. This family, represented by TM1791.1 of Thermotoga maritima, is found in both archaeal and bacterial species.	CRISPR-associated protein (Cas_Cmr5)	CRISPR-associated protein (Cas_Cmr5)				CRISPR-associated protein (Cas_Cmr5)
152150	78	7	pfam11714	Inhibitor_I53	Thrombin inhibitor Madanin. Members of this family are the peptidase inhibitor madanin proteins. These proteins were isolated from tick saliva.	Thrombin inhibitor Madanin	Thrombin inhibitor Madanin				Thrombin inhibitor Madanin
116708	56	7	pfam08112	ATP-synt_E_2	ATP synthase epsilon subunit. This family consists of epsilon subunits of the ATP synthase. The ATP synthase complex is composed of an oligomeric transmembrane sector (CF0), and a catalytic core (CF1). CF1 is composed of 5 subunits, of which the epsilon subunit functions as a potent inhibitor of ATPase activity in both soluble and bound CF1. Only when the epsilon inhibition is disabled is high ATPase activity detected in ATPase	ATP synthase epsilon subunit	ATP synthase epsilon subunit				ATP synthase epsilon subunit
425857	115	7	pfam00763	THF_DHG_CYH	Tetrahydrofolate dehydrogenase/cyclohydrolase, catalytic domain.	Tetrahydrofolate dehydrogenase/cyclohydrolase, catalytic domain	Tetrahydrofolate dehydrogenase/cyclohydrolase, catalytic domain	CL0603	AA_dh_N	Aminoacid dehydrogenase-like, N-terminal domain superfamily	Aminoacid dehydrogenase-like, N-terminal domain superfamily
431885	109	7	pfam11448	DUF3005	Protein of unknown function (DUF3005). This is a bacterial family of uncharacterized proteins.	Protein of unknown function (DUF3005)	Protein of unknown function (DUF3005)				Domain of unknown function
436502	39	7	pfam18437	Nup54_C	Nup54 C-terminal interacting domain. The mammalian nuclear pore complex (NPC) conducts nucleocytoplasmic transport and contains multiple copies of nucleoporins (nups). This is the C-terminal interacting domain found on Nup54. Nup45 is a splice variant of Nup58 with an identical alpha-helical region. Nup54 along with Nup62 and Nup58 are essential for nuclear transport. The C-terminal part of the alpha-helical region of Nup54 interacts with a C-terminal part of the alpha-helical region of Nup58. Interestingly, this region appears in two distinct conformations: a single helix and a helix-loop-helix, termed 'straight' and 'bent'. Whereas the straight conformer consists of a 34 residues long alpha helix (residues 460-493), the bent conformer is composed of two alpha helices, each 13 residues long, connected by a central loop (N helix, residues 460-472; C helix, residues 477-489).	Nup54 C-terminal interacting domain	Nup54 C-terminal interacting domain				Nup54 C-terminal interacting domain
375058	78	7	pfam17220	DUF5137	Protein of unknown function (DUF5137). This is a family of uncharacterized yeast proteins.	Protein of unknown function (DUF5137)	Protein of unknown function (DUF5137)				Domain of unknown function
425837	154	7	pfam00719	Pyrophosphatase	Inorganic pyrophosphatase.	Inorganic pyrophosphatase	Inorganic pyrophosphatase				Inorganic pyrophosphatase
431850	107	7	pfam11374	DUF3176	Protein of unknown function (DUF3176). This eukaryotic family of proteins has no known function.	Protein of unknown function (DUF3176)	Protein of unknown function (DUF3176)				Domain of unknown function
395434	128	7	pfam00549	Ligase_CoA	CoA-ligase. This family includes the CoA ligases Succinyl-CoA synthetase alpha and beta chains, malate CoA ligase and ATP-citrate lyase. Some members of the family utilize ATP others use GTP.	CoA-ligase	CoA-ligase	CL0506	Succ_CoA_synth	Succinyl-CoA synthetase flavodoxin domain superfamily	Succinyl-CoA synthetase flavodoxin domain superfamily
373075	58	7	pfam14448	Nuc_N	Nuclease N terminal. This is a conserved short region that is found in many bacterial polymorphic toxin proteins. It is often located before C-terminal nuclease domains.	Nuclease N terminal	Nuclease N terminal				Nuclease N terminal
405988	105	7	pfam15413	PH_11	Pleckstrin homology domain. This Pleckstrin homology domain is found in some fungal species.	Pleckstrin homology domain	Pleckstrin homology domain	CL0266	PH	PH domain-like superfamily	PH domain-like superfamily
396147	76	7	pfam01429	MBD	Methyl-CpG binding domain. The Methyl-CpG binding domain (MBD) binds to DNA that contains one or more symmetrically methylated CpGs. DNA methylation in animals is associated with alterations in chromatin structure and silencing of gene expression. MBD has negligible non-specific affinity for DNA. In vitro foot-printing with MeCP2 showed the MBD can protect a 12 nucleotide region surrounding a methyl CpG pair. MBDs are found in several Methyl-CpG binding proteins and also DNA demethylase.	Methyl-CpG binding domain	Methyl-CpG binding domain	CL0081	MBD-like	MBD-like DNA-binding domain	MBD-like DNA-binding domain
432719	112	7	pfam12686	DUF3800	Protein of unknown function (DUF3800). This family of proteins is functionally uncharacterized. This family of proteins is found in bacteria, archaea, eukaryotes and viruses. Proteins in this family are typically between 215 and 302 amino acids in length. There is a DE motif at the N-terminus and a QXXD motif at the C-terminus that may be functionally important.	Protein of unknown function (DUF3800)	Protein of unknown function (DUF3800)				Domain of unknown function
429463	55	7	pfam07443	HARP	HepA-related protein (HARP). This family represents a conserved region approximately 60 residues long within eukaryotic HepA-related protein (HARP). This exhibits single-stranded DNA-dependent ATPase activity, and is ubiquitously expressed in human and mouse tissues. Family members may contain more than one copy of this region.	HepA-related protein (HARP)	HepA-related protein (HARP)				HepA-related protein (HARP)
399419	89	7	pfam06404	PSK	Phytosulfokine precursor protein (PSK). This family consists of several plant specific phytosulfokine precursor proteins. Phytosulfokines, are active as either a pentapeptide or a C-terminally truncated tetrapeptide. These compounds were first isolated because of their ability to stimulate cell division in somatic embryo cultures of Asparagus officinalis.	Phytosulfokine precursor protein (PSK)	Phytosulfokine precursor protein (PSK)				Phytosulfokine precursor protein (PSK)
431925	31	7	pfam11540	Dynein_IC2	Cytoplasmic dynein 1 intermediate chain 2. Intermediate chain IC 2 forms part of the complex cytoplasmic dynein 1 along with a heavy chain (HC), two light intermediate chains (LICs) and three light chains (LCs). The complex is responsible for hydrolysing ATP to generate force toward the minus end of microtubules. IC binds to the HC via the N terminal binding domain on the HC and ICs contain binding sites for the LCs. The ICs are responsible for binding to kinetochores and the Golgi apparatus through an interaction with the p150Glued subunit of dynactin which is another complex.	Cytoplasmic dynein 1 intermediate chain 2	Cytoplasmic dynein 1 intermediate chain 2				Cytoplasmic dynein 1 intermediate chain 2
397180	137	7	pfam02915	Rubrerythrin	Rubrerythrin. This domain has a ferritin-like fold.	Rubrerythrin	Rubrerythrin	CL0044	Ferritin	Ferritin-like Superfamily	Ferritin-like Superfamily
395580	121	7	pfam00712	DNA_pol3_beta	DNA polymerase III beta subunit, N-terminal domain. A dimer of the beta subunit of DNA polymerase beta forms a ring which encircles duplex DNA. Each monomer contains three domains of identical topology and DNA clamp fold.	DNA polymerase III beta subunit, N-terminal domain	DNA polymerase III beta subunit, N-terminal domain	CL0060	DNA_clamp	DNA clamp superfamily	DNA clamp superfamily
433352	134	7	pfam13618	Gluconate_2-dh3	Gluconate 2-dehydrogenase subunit 3. This family corresponds to subunit 3 of the Gluconate 2-dehydrogenase enzyme that catalyzes the conversion of gluconate to 2-dehydro-D-gluconate EC:1.1.99.3.	Gluconate 2-dehydrogenase subunit 3	Gluconate 2-dehydrogenase subunit 3				Gluconate 2-dehydrogenase subunit 3
396402	122	7	pfam01818	Translat_reg	Bacteriophage translational regulator. The translational regulator protein regA is encoded by the T4 bacteriophage and binds to a region of messenger RNA (mRNA) that includes the initiator codon. RegA is unusual in that it represses the translation of about 35 early T4 mRNAs but does not affect nearly 200 other mRNAs.	Bacteriophage translational regulator	Bacteriophage translational regulator				Bacteriophage translational regulator
372438	76	7	pfam13034	DUF3895	Protein of unknown function (DUF3895). This family of proteins is functionally uncharacterized. This family of proteins is found in bacteria. Proteins in this family are approximately 110 amino acids in length. There are two completely conserved residues (Y and L) that may be functionally important.	Protein of unknown function (DUF3895)	Protein of unknown function (DUF3895)	CL0123	HTH	Helix-turn-helix clan	Helix-turn-helix clan
436299	131	7	pfam18137	ORC_WH_C	Origin recognition complex winged helix C-terminal. This is the C-terminal winged-helix (WH) DNA-binding domain of the origin recognition complex present in Drosophila melanogaster. The WH domain is responsible for recognizing origin sequences.	Origin recognition complex winged helix C-terminal	Origin recognition complex winged helix C-terminal	CL0123	HTH	Helix-turn-helix clan	Helix-turn-helix clan
402906	75	7	pfam11519	DUF3222	Protein of unknown function (DUF3222). This family of proteins with unknown function appears to be restricted to Rhodopseudomonas.	Protein of unknown function (DUF3222)	Protein of unknown function (DUF3222)				Domain of unknown function
427193	99	7	pfam03195	LOB	Lateral organ boundaries (LOB) domain. The lateral organ boundaries (LOB) gene encodes a plant-specific protein of unknown function that is expressed at the adaxial base of initiating lateral organs. The N-terminal of the LOB protein contains an approximately 100-amino acid conserved domain (the LOB domain) that is present in 42 other Arabidopsis thaliana proteins as well as in proteins from a variety of other plant species. The LOB domain contains conserved blocks of amino acids that identify the LOB domain (LBD) gene family. In particular, a conserved C-x(2)-C-x(6)-C-x(3)-C motif, which is the defining feature of the LOB domain, is present in all LBD proteins.	Lateral organ boundaries (LOB) domain	Lateral organ boundaries (LOB) domain				Lateral organ boundaries (LOB) domain
407041	106	7	pfam16775	ZoocinA_TRD	Target recognition domain of lytic exoenzyme. ZoocinA_TRD is domain found downstream of various lytic enzymes, such as peptidase M23 and phage lysins. The domain is composed of strands of antiparallel beta sheet with one short alpha helix at the C-terminal end.	Target recognition domain of lytic exoenzyme	Target recognition domain of lytic exoenzyme				Target recognition domain of lytic exoenzyme
315165	56	7	pfam12438	DUF3679	Protein of unknown function (DUF3679). This domain family is found in bacteria, and is approximately 60 amino acids in length.	Protein of unknown function (DUF3679)	Protein of unknown function (DUF3679)				Domain of unknown function
429623	121	7	pfam07729	FCD	FCD domain. This domain is the C-terminal ligand binding domain of many members of the GntR family. This domain probably binds to a range of effector molecules that regulate the transcription of genes through the action of the N-terminal DNA-binding domain pfam00392. This domain is found in Escherichia coli NanR and DgoR that are regulators of sugar biosynthesis operons. It is also in the known structure of FadR where it binds to acyl-coA, the domain is alpha helical. This family has been named as FCD for (FadR C-terminal Domain).	FCD domain	FCD domain	CL0388	FadR-C	Fatty acid responsive transcription factor FadR, C-terminal domain	Fatty acid responsive transcription factor FadR, C-terminal domain
436864	92	7	pfam18957	RibLong	Long Rib domain. This entry represents the Long Rib domain that is closely related to the pfam08428 Rib domain but has a conserved insertion. These domains are found in bacterial cell surface proteins.	Long Rib domain	Long Rib domain	CL0159	E-set	Ig-like fold superfamily (E-set)	Ig-like fold superfamily (E-set)
435196	111	7	pfam16184	Cadherin_3	Cadherin-like.	Cadherin-like	Cadherin-like	CL0159	E-set	Ig-like fold superfamily (E-set)	Ig-like fold superfamily (E-set)
429763	119	7	pfam07972	Flavodoxin_NdrI	NrdI Flavodoxin like.	NrdI Flavodoxin like	NrdI Flavodoxin like	CL0042	Flavoprotein	Flavoprotein	Flavoprotein
432871	53	7	pfam12913	SH3_6	SH3 domain (SH3b1 type). This domain appears to be an SH3 domain of the SH3b1-type, and is just C-terminal to an N-terminal domain that is probably the stabilizing domain for the structure from Desulfovibrio vulgaris DVU_0896, Structure 3m1u, which is a four-domain protein. The next domain is an SH3b2 and the last, the C-terminal region, is the catalytic domain of the cysteine-peptidase type, ie family NLPC_P60, pfam00877 (details derived from TOPSAN).	SH3 domain (SH3b1 type)	SH3 domain (SH3b1 type)	CL0010	SH3	Src homology-3 domain	Src homology-3 domain
435732	51	7	pfam17121	zf-C3HC4_5	Zinc finger, C3HC4 type (RING finger).	Zinc finger, C3HC4 type (RING finger)	Zinc finger, C3HC4 type (RING finger)	CL0229	RING	Ring-finger/U-box superfamily	Ring-finger/U-box superfamily
436458	54	7	pfam18388	Atg29_N	Atg29 N-terminal domain. This is the N-terminal domain found in fungal Atg proteins such as Atg29. In yeast, the induction of autophagy begins at a single perivacuolar site that is proximal to the vacuole, called the phagophore assembly site (PAS). Atg17-Atg29-Atg31 complex (Atg1 complex) formation is a prerequisite for PAS assembly. Functional analysis indicate that the N-terminal half Atg29 can bind Atg31.	Atg29 N-terminal domain	Atg29 N-terminal domain				Atg29 N-terminal domain
369652	67	7	pfam08015	Pheromone	Fungal mating-type pheromone. This family corresponds to mating-type pheromone proteins. The homobasidiomycetes, or mushroom fungi, have arguably the most complex mating system of all known organisms. Many species possess a mating system known as bifactorial incompatibility, where two unlinked loci control the mating -type of an individual incompatibility loci (the A and B mating-type loci). Each A mating-type sublocus encodes a pair of divergently transcribed homeodomain transcription factors while the genes responsible for B mating-type activity encode lipopeptide pheromones and G-protein -coupled pheromone receptors.	Fungal mating-type pheromone	Fungal mating-type pheromone				Fungal mating-type pheromone
427913	144	7	pfam04386	SspB	Stringent starvation protein B. Escherichia coli stringent starvation protein B (SspB), is thought to enhance the specificity of degradation of tmRNA-tagged proteins by the ClpXP protease. The tmRNA tag, also known as ssrA, is an 11-aa peptide added to the C-terminus of proteins stalled during translation, targets proteins for degradation by ClpXP and ClpAP. SspB a cytoplasmic protein that specifically binds to residues 1-4 and 7 of the tag. Binding of SspB enhances degradation of tagged proteins by ClpX, and masks sequence elements important for ClpA interactions, inhibiting degradation by ClpA. However, more recent work has cast doubt on the importance of SspB in wild-type cells. SspB is encoded in an operon whose synthesis is stimulated by carbon, amino acid, and phosphate starvation. SspB may play a special role during nutrient stress, for example by ensuring rapid degradation of the products of stalled translation, without causing a global increase in degradation of all ClpXP substrates.	Stringent starvation protein B	Stringent starvation protein B				Stringent starvation protein B
432241	116	7	pfam11987	IF-2	Translation-initiation factor 2. IF-2 is a translation initiator in each of the three main phylogenetic domains (Eukaryotes, Bacteria and Archaea). IF2 interacts with formylmethionine-tRNA, GTP, IF1, IF3 and both ribosomal subunits. Through these interactions, IF2 promotes the binding of the initiator tRNA to the A site in the smaller ribosomal subunit and catalyzes the hydrolysis of GTP following initiation-complex formation.	Translation-initiation factor 2	Translation-initiation factor 2				Translation-initiation factor 2
431130	93	7	pfam10199	Adaptin_binding	Alpha and gamma adaptin binding protein p34. p34 is a protein involved in membrane trafficking. It is known to interact with both alpha and gamma adaptin. It has been speculated that p34 may play a chaperone role such as preventing the soluble adaptors from co-assembling with soluble clathrin, or helping to remove the adaptors from the coated vesicle. Another possible function is in aiding the recruitment of soluble adaptors onto the membrane.	Alpha and gamma adaptin binding protein p34	Alpha and gamma adaptin binding protein p34				Alpha and gamma adaptin binding protein p34
289275	33	7	pfam12493	DUF3709	Protein of unknown function (DUF3709). This domain family is found in bacteria, and is approximately 30 amino acids in length. There are two conserved sequence motifs: RCLMK and LIEL.	Protein of unknown function (DUF3709)	Protein of unknown function (DUF3709)				Domain of unknown function
367657	74	7	pfam03785	Peptidase_C25_C	Peptidase family C25, C terminal ig-like domain.	Peptidase family C25, C terminal ig-like domain	Peptidase family C25, C terminal ig-like domain	CL0159	E-set	Ig-like fold superfamily (E-set)	Ig-like fold superfamily (E-set)
435836	77	7	pfam17280	DUF5345	Family of unknown function (DUF5345). This is a family of unknown function. It is found mostly in Bacteria. Members of this family are predicted to contain 2 trans-membrane regions.	Family of unknown function (DUF5345)	Family of unknown function (DUF5345)				Domain of unknown function
428503	96	7	pfam05511	ATP-synt_F6	Mitochondrial ATP synthase coupling factor 6. Coupling factor 6 (F6) is a component of mitochondrial ATP synthase which is required for the interactions of the catalytic and proton-translocating segments.	Mitochondrial ATP synthase coupling factor 6	Mitochondrial ATP synthase coupling factor 6				Mitochondrial ATP synthase coupling factor 6
434330	81	7	pfam14937	DUF4500	Domain of unknown function (DUF4500). This family is found in eukaryotes. The function of this protein remains unknown. The gene which encodes for this protein is named chromosome 6 open reading frame 162 (C6orf162) and is found between the chromosomal positions 6q15-q16.1. It is thought that this protein may be an important part of membrane function.	Domain of unknown function (DUF4500)	Domain of unknown function (DUF4500)				Domain of unknown function
431338	31	7	pfam10525	Engrail_1_C_sig	Engrailed homeobox C-terminal signature domain. Engrailed homeobox proteins are characterized by the presence of a conserved region of some 20 amino-acid residues located at the C-terminal of the 'homeobox' domain. This domain of approximately 20 residues forms a kind of a signature pattern for this subfamily of proteins.	Engrailed homeobox C-terminal signature domain	Engrailed homeobox C-terminal signature domain				Engrailed homeobox C-terminal signature domain
430187	43	7	pfam08746	zf-RING-like	RING-like domain. This is a zinc finger domain that is related to the C3HC4 RING finger domain (pfam00097).	RING-like domain	RING-like domain	CL0229	RING	Ring-finger/U-box superfamily	Ring-finger/U-box superfamily
283586	69	7	pfam05961	Chordopox_A13L	Chordopoxvirus A13L protein. This family consists of A13L proteins from the Chordopoxviruses. A13L or p8 is one of the three most abundant membrane proteins of the intracellular mature Vaccinia virus.	Chordopoxvirus A13L protein	Chordopoxvirus A13L protein				Chordopoxvirus A13L protein
429832	51	7	pfam08132	AdoMetDC_leader	S-adenosyl-l-methionine decarboxylase leader peptide. This family consists of the S-adenosyl-l-methionine decarboxylase (AdoMetDC) leader peptides. AdoMetDC is a key regulatory enzymes in the biosynthesis of polyamines. All expressed plant AdoMetDC mRNA 5' leader sequences contain a highly conserved pair of overlapping upstream ORFs (uORFs) that overlap by one base. Sequences of the small uORFs are highly conserved between monocot, dicot and gymnosperm AdoMetDC mRNA species, suggesting a translational regulatory mechanism.	S-adenosyl-l-methionine decarboxylase leader peptide	S-adenosyl-l-methionine decarboxylase leader peptide				S-adenosyl-l-methionine decarboxylase leader peptide
429933	82	7	pfam08343	RNR_N	Ribonucleotide reductase N-terminal. This domain is found at the N-terminus of bacterial ribonucleoside-diphosphate reductases (ribonucleotide reductases, RNRs) which catalyze the formation of deoxyribonucleotides. It occurs together with the RNR all-alpha domain (pfam00317) and the RNR barrel domain (pfam02867).	Ribonucleotide reductase N-terminal	Ribonucleotide reductase N-terminal				Ribonucleotide reductase N-terminal
426269	105	7	pfam01453	B_lectin	D-mannose binding lectin. These proteins include mannose-specific lectins from plants as well as bacteriocins from bacteria.	D-mannose binding lectin	D-mannose binding lectin	CL0186	Beta_propeller	Beta propeller clan	Beta propeller clan
407342	98	7	pfam17224	DUF5300	Domain of unknown function (DUF5300). This small family of proteins found in Clostridiales is functionally uncharacterized. Proteins in this family are around 130 amino acids in length. Based on NMR structure 2MCA, it forms a beta-sandwich structure consisting of two 4-stranded antiparallel b-strands. The structure is very similar to glutamine glutamyltransferases (1l9n) and peptide transporters (5a9h).	Domain of unknown function (DUF5300)	Domain of unknown function (DUF5300)	CL0287	Transthyretin	Transthyretin superfamily	Transthyretin superfamily
435526	57	7	pfam16699	CSTF1_dimer	Cleavage stimulation factor subunit 1, dimerization domain. This family is the dimerization domain, at the N-terminal, of a family of cleavage stimulation factor subunit 1 proteins from eukaryotes. This domain allows for homodimerization such that the functional state of CSTF1 is a heterohexamer. The cleavage stimulation factor (CstF) complex is composed of three subunits and is essential for pre-mRNA 3'-end processing. CstF recognizes U and G/U-rich cis-acting RNA sequence elements and helps to stabilize the cleavage and polyadenylation specificity factor (CPSF) at the polyadenylation site as required for productive RNA cleavage.	Cleavage stimulation factor subunit 1, dimerisation domain	Cleavage stimulation factor subunit 1, dimerisation domain				Cleavage stimulation factor subunit 1
432358	52	7	pfam12142	PPO1_DWL	Polyphenol oxidase middle domain. This domain family is found in bacteria and eukaryotes, and is approximately 50 amino acids in length, and the family is found in association with pfam00264. Most members are annotated as being polyphenol oxidases, and many are from plants or plastids. There is a conserved DWL sequence motif which gives the family its name.	Polyphenol oxidase middle domain	Polyphenol oxidase middle domain				Polyphenol oxidase middle domain
427911	50	7	pfam04382	SAB	SAB domain. This presumed domain is found in proteins containing FERM domains pfam00373. This domain is found to bind to both spectrin and actin, hence the name SAB (Spectrin and Actin Binding) domain.	SAB domain	SAB domain				SAB domain
396173	55	6	pfam01468	GA	GA module. The GA (protein G-related Albumin-binding) module is composed of three alpha helices. This module is found in a range of bacterial cell surface proteins. The GA module from peptostreptococcal albumin-binding protein shows a strong affinity for albumin.	GA module	GA module	CL0598	B_GA	Bacterial immunoglobulin/albumin-binding domain superfamily	Bacterial immunoglobulin/albumin-binding domain superfamily
427666	96	6	pfam04033	DUF365	Domain of unknown function (DUF365). Archaeal domain of unknown function.	Domain of unknown function (DUF365)	Domain of unknown function (DUF365)	CL0178	PUA	PUA/ASCH superfamily	PUA/ASCH superfamily
432010	117	6	pfam11698	V-ATPase_H_C	V-ATPase subunit H. The yeast Saccharomyces cerevisiae vacuolar H+-ATPase (V-ATPase) is a multisubunit complex responsible for acidifying organelles. It functions as an ATP dependent proton pump that transports protons across a lipid bilayer. This domain corresponds to the C terminal domain of the H subunit of V-ATPase. The N-terminal domain is required for the activation of the complex whereas the C-terminal domain is required for coupling ATP hydrolysis to proton translocation.	V-ATPase subunit H	V-ATPase subunit H	CL0020	TPR	Tetratrico peptide repeat superfamily	Tetratrico peptide repeat superfamily
431413	49	6	pfam10645	Carb_bind	Carbohydrate binding. This is a carbohydrate binding domain which has been shown in Schizosaccharomyces pombe to be required for septum localization.	Carbohydrate binding	Carbohydrate binding				Carbohydrate binding
405204	95	6	pfam14472	DUF4429	Domain of unknown function (DUF4429). This presumed domain is functionally uncharacterized. This domain family is found in bacteria, archaea and viruses, and is approximately 90 amino acids in length. This domain is often found in two tandem copies.	Domain of unknown function (DUF4429)	Domain of unknown function (DUF4429)				Domain of unknown function
436593	61	6	pfam18579	Raf1_HTH	Rubisco accumulation factor 1 helix turn helix domain. This is helix turn helix domain found in alpha helical region of Rubisco accumulation factor1 (Raf1). Raf1 from Arabidopsis thaliana consists of an N-terminal alpha-domain, a flexible linker segment and a C-terminal beta-sheet domain that mediates dimerization. The alpha-domains mediate the majority of functionally important contacts with RbcL (Rubisco large subunits) by bracketing each RbcL dimer at the top and bottom. The alpha-domain alone is essentially inactive.	Rubisco accumulation factor 1 helix turn helix domain	Rubisco accumulation factor 1 helix turn helix domain	CL0123	HTH	Helix-turn-helix clan	Helix-turn-helix clan
429265	102	6	pfam07052	Hep_59	Hepatocellular carcinoma-associated antigen 59. This family represents a conserved region approximately 100 residues long within mammalian hepatocellular carcinoma-associated antigen 59 and similar proteins. Family members are found in a variety of eukaryotes, mainly as hypothetical proteins.	Hepatocellular carcinoma-associated antigen 59	Hepatocellular carcinoma-associated antigen 59				Hepatocellular carcinoma-associated antigen 59
308876	54	6	pfam03503	Chlam_OMP3	Chlamydia cysteine-rich outer membrane protein 3.	Chlamydia cysteine-rich outer membrane protein 3	Chlamydia cysteine-rich outer membrane protein 3				Chlamydia cysteine-rich outer membrane protein 3
428639	97	6	pfam05826	Phospholip_A2_2	Phospholipase A2. This family consists of several phospholipase A2 like proteins mostly from insects.	Phospholipase A2	Phospholipase A2	CL0629	PLA2	Phospholipase A2 superfamily	Phospholipase A2 superfamily
71564	57	6	pfam08129	Antimicrobial17	Alpha/beta enterocin family. This family consists of the alpha and beta enterocins and lactococcin G peptides. These peptides have some antimicrobial properties; they inhibit the growth of Enterococcus spp. and a few other gram-positive bacteria. These peptides act as pore- forming toxins that create cell membrane channels through a barrel-stave mechanism and thus produce an ionic imbalance in the cell. These family of antimicrobial peptides belong to the class II group of bacteriocin.	Alpha/beta enterocin family	Alpha/beta enterocin family	CL0400	GG-leader	Double-Glycine leader-peptide cleavage motif	Double-Glycine leader-peptide cleavage motif
433395	143	6	pfam13671	AAA_33	AAA domain. This family of domains contain only a P-loop motif, that is characteristic of the AAA superfamily. Many of the proteins in this family are just short fragments so there is no Walker B motif.	AAA domain	AAA domain	CL0023	P-loop_NTPase	P-loop containing nucleoside triphosphate hydrolase superfamily	P-loop containing nucleoside triphosphate hydrolase superfamily
402042	93	6	pfam10251	PEN-2	Presenilin enhancer-2 subunit of gamma secretase. This entry is a short 101 peptide protein which is the smallest subunit of the gamma-secretase aspartyl protease complex that catalyzes the intramembrane cleavage of a subset of type I transmembrane proteins. The other active constituents of the complex are presenilin (PS) nicastrin and anterior pharynx defective-1 (APH-1) protein. PEN-2 adopts a hairpin orientation in the membrane with its N- and C-terminal domains facing the luminal/extracellular space, and the C-terminal domain maintains PS stability within the complex.	Presenilin enhancer-2 subunit of gamma secretase	Presenilin enhancer-2 subunit of gamma secretase				Presenilin enhancer-2 subunit of gamma secretase
432580	60	6	pfam12472	DUF3693	Phage related protein. This domain family is found in bacteria and viruses, and is approximately 60 amino acids in length.	Phage related protein	Phage related protein				Phage related protein
428623	117	6	pfam05772	NinB	NinB protein. The ninR region of phage lambda contains two recombination genes, orf (ninB) and rap (ninG), that have roles when the RecF and RecBCD recombination pathways of E. coli, respectively, operate on phage lambda. NinB binds to single-stranded DNA.	NinB protein	NinB protein				NinB protein
151143	83	6	pfam10623	PilI	Plasmid conjugative transfer protein PilI. The thin pilus of plasmid R64 belongs to the type IV family and is required for liquid matings. pilI is one of 14 genes that have been identified as being involved in biogenesis of the R64 thin pilus.	Plasmid conjugative transfer protein PilI	Plasmid conjugative transfer protein PilI				Plasmid conjugative transfer protein PilI
430028	50	6	pfam08492	SRP72	SRP72 RNA-binding domain. This region has been identified as the binding site of the SRP72 protein to SRP RNA.	SRP72 RNA-binding domain	SRP72 RNA-binding domain				SRP72 RNA-binding domain
433479	93	6	pfam13786	DUF4179	Domain of unknown function (DUF4179).	Domain of unknown function (DUF4179)	Domain of unknown function (DUF4179)	CL0159	E-set	Ig-like fold superfamily (E-set)	Ig-like fold superfamily (E-set)
436946	102	6	pfam19078	Big_12	Bacterial Ig-like domain. Presumed domain found as tandem repeats of high sequence identity in bacterial cell surface proteins.	Bacterial Ig-like domain	Bacterial Ig-like domain	CL0159	E-set	Ig-like fold superfamily (E-set)	Ig-like fold superfamily (E-set)
432423	84	6	pfam12247	MKT1_N	Temperature dependent protein affecting M2 dsRNA replication. This domain family is found in eukaryotes, and is typically between 231 and 255 amino acids in length. There is a single completely conserved residue P that may be functionally important. MKT1 is required for maintenance of K2 toxin above 30 degrees C in strains with the L-A-HN variant of the L-A double-stranded RNA virus of Saccharomyces cerevisiae. MKT1 is a 93 kDa protein with serine-rich regions and the retroviral protease signature, DTG. This family is the N terminal region of MKT1.	Temperature dependent protein affecting M2 dsRNA replication	Temperature dependent protein affecting M2 dsRNA replication				Temperature dependent protein affecting M2 dsRNA replication
435875	106	6	pfam17345	DUF5375	Family of unknown function (DUF5375). This is a family of unknown function found in Enterobacteriaceae.	Family of unknown function (DUF5375)	Family of unknown function (DUF5375)				Domain of unknown function
400283	125	6	pfam07858	LEH	Limonene-1,2-epoxide hydrolase catalytic domain. Epoxide hydrolases catalyze the hydrolysis of epoxides to corresponding diols, which is important in detoxification, synthesis of signal molecules, or metabolism. Limonene-1,2- epoxide hydrolase (LEH) differs from many other epoxide hydrolases in its structure and its novel one-step catalytic mechanism. Its main fold consists of a six-stranded mixed beta-sheet, with three N-terminal alpha helices packed to one side to create a pocket that extends into the protein core. A fourth helix lies in such a way that it acts as a rim to this pocket. Although mainly lined by hydrophobic residues, this pocket features a cluster of polar groups that lie at its deepest point and constitute the enzyme's active site.	Limonene-1,2-epoxide hydrolase catalytic domain	Limonene-1,2-epoxide hydrolase catalytic domain	CL0051	NTF2	NTF2-like superfamily	NTF2-like superfamily
340235	52	6	pfam17520	DUF5445	Family of unknown function (DUF5445). This is a family of unknown function found in Enterobacteriaceae.	Family of unknown function (DUF5445)	Family of unknown function (DUF5445)				Domain of unknown function
408840	77	6	pfam19070	DUF5766	Family of unknown function (DUF5766). This is a family of uncharacterized proteins of unknown function found in viruses.	Family of unknown function (DUF5766)	Family of unknown function (DUF5766)				Domain of unknown function
429975	127	6	pfam08401	DUF1738	Domain of unknown function (DUF1738). This region is found in a number of bacterial hypothetical proteins. Some members are annotated as being similar to replication primases, and in fact this region is often found together with the Toprim domain (pfam01751).	N-terminal domain of anti-restriction factor ArdC	N-terminal domain of anti-restriction factor ArdC	CL0700	ArdcN	ArdcN superfamily	ArdcN superfamily
432838	91	6	pfam12862	ANAPC5	Anaphase-promoting complex subunit 5. Apc5 is a subunit of the anaphase-promoting complex/cyclosome (APC/C) which is a multi-subunit ubiquitin ligase that mediates the proteolysis of cell cycle proteins in mitosis and G1. Apc5, although it does not harbour a classical RNA binding domain, Apc5 binds the poly(A) binding protein (PABP), which directly binds the internal ribosome entry site (IRES) of growth factor 2 mRNA. PABP was found to enhance IRES-mediated translation, whereas Apc5 over-expression counteracted this effect. In addition to its association with the APC/C complex, Apc5 binds much heavier complexes and co-sediments with the ribosomal fraction. The N-terminus of Afi1 serves to stabilize the union between Apc4 and Apc5, both of which lie towards the bottom-front of the APC. This region of the Apc5 member proteins carries a TPR-like motif.	Anaphase-promoting complex subunit 5	Anaphase-promoting complex subunit 5	CL0020	TPR	Tetratrico peptide repeat superfamily	Tetratrico peptide repeat superfamily
398371	96	6	pfam04659	Arch_fla_DE	Archaeal flagella protein. Family of archaeal flaD and flaE proteins. Conserved region found at N-terminus of flaE but towards the C-terminus of flaD.	Archaeal flagella protein	Archaeal flagella protein				Archaeal flagella protein
435913	66	6	pfam17436	DUF5415	Family of unknown function (DUF5415). This is a family of unknown function found in Enterococcus.	Family of unknown function (DUF5415)	Family of unknown function (DUF5415)				Domain of unknown function
372502	88	6	pfam13157	DUF3992	Protein of unknown function (DUF3992). This family of proteins is functionally uncharacterized. This family of proteins is found in bacteria. Proteins in this family are typically between 98 and 122 amino acids in length. There is a single completely conserved residue T that may be functionally important.	Endospore appendages	Endospore appendages				Endospore appendages
434395	35	6	pfam15018	InaF-motif	TRP-interacting helix. This highly conserved motif is thought to be a transmembrane helix that binds to transient receptor potential (TRP) calcium channel. It is known that proline-rich proteins inactivate tannins found in food compounds, and it is putatively thought that PRR24 does too. This is important since tannins often inhibit the uptake of iron. InaF is a protein required for TRP calcium channel function in Drosophila. TRP-related channels have been suggested to mediate store-operated calcium entry, important for Ca2+ homeostasis in a wide variety of cell types. The amino acid sequence of PRR-24 contains two completely conserved Y residues that may be functionally important. This domain family is found in eukaryotes, and is approximately 40 amino acids in length.	TRP-interacting helix	TRP-interacting helix				TRP-interacting helix
434827	103	6	pfam15637	Tox-HNH-HHH	HNH/Endo VII superfamily nuclease toxin with a HHH motif. A predicted toxin of the HNH/Endonuclease VII fold present in bacterial polymorphic toxin systems with characteristic conserved s[GD]xxR and HHH motifs. In bacterial polymorphic toxin systems, the toxin is exported by the type 2, type 5, type 6, type 7 or Photorhabdus virulence cassette (PVC)-type secretion system.	HNH/Endo VII superfamily nuclease toxin with a HHH motif	HNH/Endo VII superfamily nuclease toxin with a HHH motif				HNH/Endo VII superfamily nuclease toxin with a HHH motif
436185	101	6	pfam17975	RNR_Alpha	Ribonucleotide reductase alpha domain. This is the alpha helical domain of ribonucleotide reductases. Family members include Ribonucleotide reductase (RNR, EC:1.17.4.1) which catalyse the reductive synthesis of deoxyribonucleotides from their corresponding ribonucleotides. It provides the precursors necessary for DNA synthesis. RNRs divide into three classes on the basis of their metallocofactor usage. This domain is found in Class II. Class II RNRs, found in bacteria, bacteriophage, algae and archaea, use coenzyme B12 (adenosylcobalamin, AdoCbl). Many organisms have more than one class of RNR present in their genomes. Ribonucleotide reductase is an oligomeric enzyme composed of a large sub-unit (700 to 1000 residues) and a small sub-unit (300 to 400 residues) - class II RNRs are less complex, using the small molecule B12 in place of the small chain. Some family members carry ATP cone domain which acts as a functional regulator. Competitive binding of ATP and dATP to an N-terminal ATP-cone domain determines enzyme activity. As the ratio of dATP to ATP increases above a certain threshold, the enzyme activity is turned off. Substrate nucleotides are recognized by relatively simple H-bonding interactions at the N-terminus of one or more alpha helices. In the monomeric class II RNR, the effector binds in a pocket formed by helices in a 130 amino acid insertion which constitutes this domain.	Ribonucleotide reductase alpha domain	Ribonucleotide reductase alpha domain				Ribonucleotide reductase alpha domain
426842	171	6	pfam02572	CobA_CobO_BtuR	ATP:corrinoid adenosyltransferase BtuR/CobO/CobP. This family consists of the BtuR, CobO, CobP proteins all of which are Cob(I)alamin adenosyltransferase, EC:2.5.1.17, involved in cobalamin (vitamin B12) biosynthesis. These enzymes catalyze the adenosylation reaction: ATP + cob(I)alamin + H2O <=> phosphate + diphosphate + adenosylcobalamin.	ATP:corrinoid adenosyltransferase BtuR/CobO/CobP	ATP:corrinoid adenosyltransferase BtuR/CobO/CobP	CL0023	P-loop_NTPase	P-loop containing nucleoside triphosphate hydrolase superfamily	P-loop containing nucleoside triphosphate hydrolase superfamily
428265	83	6	pfam05026	DCP2	Dcp2, box A domain. This domain is always found to the amino terminal side of pfam00293. This domain is specific to mRNA decapping protein 2 and this region has been termed Box A. Removal of the cap structure is catalyzed by the Dcp1-Dcp2 complex.	Dcp2, box A domain	Dcp2, box A domain				Dcp2
433194	95	6	pfam13422	DUF4110	Domain of unknown function (DUF4110). This is a family that is found predominantly at the C-terminus of Kelch-containing proteins. However, the exact function of this region is not known.	Domain of unknown function (DUF4110)	Domain of unknown function (DUF4110)				Domain of unknown function
406613	82	6	pfam16239	DUF4898	Domain of unknown function (DUF4898). A small family of uncharacterized proteins around 100 residues in length and found in various Sulfolobus species. The function of this family is unknown.	Domain of unknown function (DUF4898)	Domain of unknown function (DUF4898)				Domain of unknown function
433557	55	6	pfam13889	Chromosome_seg	Chromosome segregation during meiosis. The proteins come from eukaryotes, plants and animals, and are necessary for chromosome segregation during meiosis.	Chromosome segregation during meiosis	Chromosome segregation during meiosis				Chromosome segregation during meiosis
425941	164	6	pfam00908	dTDP_sugar_isom	dTDP-4-dehydrorhamnose 3,5-epimerase. This family catalyze the isomerisation of dTDP-4-dehydro-6-deoxy -D-glucose with dTDP-4-dehydro-6-deoxy-L-mannose. The EC number of this enzyme is 5.1.3.13.	dTDP-4-dehydrorhamnose 3,5-epimerase	dTDP-4-dehydrorhamnose 3,5-epimerase	CL0029	Cupin	Cupin fold	Cupin fold
367290	18	6	pfam03002	Somatostatin	Somatostatin/Cortistatin family. Members of this family are hormones. Somatostatin inhibits the release of somatotropin. Cortistatin is a peptide that is related to the Somatostatins that is found to depresses neuronal electrical activity but, unlike somatostatin, induces low-frequency waves in the cerebral cortex and antagonizes the effects of acetylcholine on hippocampal and cortical measures of excitability.	Somatostatin/Cortistatin family	Somatostatin/Cortistatin family				Somatostatin/Cortistatin family
284581	71	6	pfam07193	DUF1408	Protein of unknown function (DUF1408). This family consists of several hypothetical Lactococcus lactis and related phage proteins of around 75 residues in length. The function of this family is unknown.	Protein of unknown function (DUF1408)	Protein of unknown function (DUF1408)				Domain of unknown function
434829	102	6	pfam15643	Tox-PL-2	Papain fold toxin 2. A papain fold toxin domain found in bacterial polymorphic toxin systems.	Papain fold toxin 2	Papain fold toxin 2	CL0125	Peptidase_CA	Peptidase clan CA	Peptidase clan CA
429343	75	6	pfam07194	P2	P2 response regulator binding domain. The response regulators for CheA bind to the P2 domain, which is found between pfam01627 and pfam02895 as either one or two copies. Highly flexible linkers connect P2 to the rest of CheA and impart remarkable mobility to the P2 domain. This feature is thought to enhance the inter CheA dimer phosphotransfer reactions within the signalling complex, thereby amplifying the phosphorylation signal.	P2 response regulator binding domain	P2 response regulator binding domain	CL0634	CheY-binding	CheY-binding domain of CheA superfamily	CheY-binding domain of CheA superfamily
436913	98	6	pfam19033	Intu_longin_3	Intu longin-like domain 3. This entry represents a longin-like domain found in Intu and related proteins.	Intu longin-like domain 3	Intu longin-like domain 3	CL0431	PF	Profilin-like superfamily	Profilin-like superfamily
429223	60	6	pfam06972	DUF1296	Protein of unknown function (DUF1296). This family represents a conserved region approximately 60 residues long within a number of plant proteins of unknown function. Structural modelling suggests this domain may bind nucleic acids.	GBF-interacting protein 1 N-terminal	GBF-interacting protein 1 N-terminal	CL0214	UBA	UBA superfamily	UBA superfamily
436739	61	6	pfam18790	KfrB	KfrB protein. This is an alpha and beta domain found in polyvalent proteins of conjugative element or often in the neighbourhood of one. The KfrB domain has been speculated to play a role in discrimination of self from non-self in plasmid conjugation systems.	KfrB protein	KfrB protein				KfrB protein
427601	50	6	pfam03939	Ribosomal_L23eN	Ribosomal protein L23, N-terminal domain. The N-terminal domain appears to be specific to the eukaryotic ribosomal proteins L25, L23, and L23a.	Ribosomal protein L23, N-terminal domain	Ribosomal protein L23, N-terminal domain				Ribosomal protein
425729	110	6	pfam00518	E6	Early Protein (E6).	Early Protein (E6)	Early Protein (E6)				Early Protein (E6)
429054	77	6	pfam06657	Cep57_MT_bd	Centrosome microtubule-binding domain of Cep57. This C-terminal region of Cep57 binds, nucleates and bundles microtubules. The N-terminal part, family Cep57_CLD, pfam14073, is the centrosome localization domain Cep57.	Centrosome microtubule-binding domain of Cep57	Centrosome microtubule-binding domain of Cep57				Centrosome microtubule-binding domain of Cep57
436172	90	6	pfam17958	EF-hand_13	EF-hand domain. This entry represents an EF-hand domain found in one of the regulatory B subunits of PP2A.	EF-hand domain	EF-hand domain	CL0220	EF_hand	EF-hand like superfamily	EF-hand like superfamily
431186	117	6	pfam10270	MMgT	Membrane magnesium transporter. This entry represents a novel family of membrane magnesium transporters (MMgT). The proteins, MMgT1 and MMgT2, are localized to the Golgi complex and post-Golgi vesicles, including the early endosomes, suggesting that they may provide regulated pathways for Mg(2+) transport in the Golgi and post-Golgi organelles of epithelium-derived cells.	Membrane magnesium transporter	Membrane magnesium transporter				Membrane magnesium transporter
251643	103	6	pfam02957	TT_ORF2	TT viral ORF2. TT virus (TTV), isolated initially from a Japanese patient with hepatitis of unknown aetiology, has since been found to infect both healthy and diseased individuals, and numerous prevalence studies have raised questions about its role in unexplained hepatitis. ORF2 is a 150 residue protein. This family also includes the VP2 protein from the chicken anaemia virus which is a gyrovirus. Gyroviruses are small circular single stranded viruses. The proteins contain a set of conserved cysteine and histidine residues suggesting a zinc binding domain.	TT viral ORF2	TT viral ORF2				TT viral ORF2
436154	106	6	pfam17933	TetR_C_25	Tetracyclin repressor-like, C-terminal domain. TetR family regulators are involved in the transcriptional control of multidrug efflux pumps, pathways for the biosynthesis of antibiotics, response to osmotic stress and toxic chemicals, control of catabolic pathways, differentiation processes, and pathogenicity. The TetR proteins identified in overm ultiple genera of bacteria and archaea share a common helix-turn-helix (HTH) structure in their DNA-binding domain. However, TetR proteins can work in different ways: they can bind a target operator directly to exert their effect (e.g. TetR binds Tet(A) gene to repress it in the absence of tetracycline), or they can be involved in complex regulatory cascades in which the TetR protein can either be modulated by another regulator or TetR can trigger the cellular response. TetR regulates the expression of the membrane-associated tetracycline resistance protein, TetA, which exports the tetracycline antibiotic out of the cell before it can attach to the ribosomes and inhibit protein synthesis. TetR blocks transcription from the genes encoding both TetA and TetR in the absence of antibiotic. The C-terminal domain is multi-helical and is interlocked in the homodimer with the helix-turn-helix (HTH) DNA-binding domain. This entry represents the C-terminal domain present in Rv1219c of Mycobacterium tuberculosis. Structural studies indicate that the helix alpha 10 of the C-terminal end of Rv1219c forms a long arm feature, a feature which is unique in Rv1219c compared to some other members of the TetR family. Furthermore, it has been shown that substrate binding occurs in the C-terminal regulatory domain of Rv1219c.	Tetracyclin repressor-like, C-terminal domain	Tetracyclin repressor-like, C-terminal domain	CL0174	TetR_C	TetR protein, C-terminal domain-like	TetR protein, C-terminal domain-like
426134	138	6	pfam01220	DHquinase_II	Dehydroquinase class II.	Dehydroquinase class II	Dehydroquinase class II				Dehydroquinase class II
437765	108	6	pfam19933	DUF6396	Domain of unknown function (DUF6396). This presumed domain of unknown function is found in uncharacterized proteins mainly from Proteobacteria, and is about 100 amino acids in length. It has the conserved sequences RxxRY and PLPPAxLPxWDG.	Domain of unknown function (DUF6396)	Domain of unknown function (DUF6396)				Domain of unknown function
402964	92	6	pfam11605	Vps36_ESCRT-II	Vacuolar protein sorting protein 36 Vps36. Vps36 is a subunit of ESCRT-II, a protein involved in driving protein sorting from endosomes to lysosomes. The GLUE domain of Vps36 allows for a tight interaction to occur between the protein and Vps28, a subunit of ESCRT-I. This interaction is critical for ubiquitinated cargo progression from early to late endosomes.	Vacuolar protein sorting protein 36 Vps36	Vacuolar protein sorting protein 36 Vps36	CL0266	PH	PH domain-like superfamily	PH domain-like superfamily
437235	97	6	pfam19403	SpaA_2	Prealbumin-like fold domain. Domain related to SpaA found as tandem repeats in bacterial surface proteins, associated with VWA and PA14 adhesins	Prealbumin-like fold domain	Prealbumin-like fold domain	CL0287	Transthyretin	Transthyretin superfamily	Transthyretin superfamily
426351	153	6	pfam01625	PMSR	Peptide methionine sulfoxide reductase. This enzyme repairs damaged proteins. Methionine sulfoxide in proteins is reduced to methionine.	Peptide methionine sulfoxide reductase	Peptide methionine sulfoxide reductase				Peptide methionine sulfoxide reductase
432311	39	6	pfam12075	KN_motif	KN motif. This small motif is found at the N-terminus of Kank proteins and has been called the KN (for Kank N-terminal) motif. This protein is found in eukaryotes. Proteins in this family are typically between 413 to 1202 amino acids in length. This protein is found associated with pfam00023. This protein has two conserved sequence motifs: TPYG and LDLDF. Kank1 was obtained by positional cloning of a tumor suppressor gene in renal cell carcinoma, while the other members were found by homology search. The family is involved in the regulation of actin polymerization and cell motility through signaling pathways containing PI3K/Akt and/or unidentified modulators/effectors.	KN motif	KN motif				KN motif
428253	108	6	pfam05005	Ocnus	Janus/Ocnus family (Ocnus). This family is comprised of the Ocnus, Janus-A and Janus-B proteins. These proteins have been found to be testes specific in Drosophila melanogaster.	Janus/Ocnus family (Ocnus)	Janus/Ocnus family (Ocnus)				Janus/Ocnus family (Ocnus)
431637	133	6	pfam11070	DUF2871	Protein of unknown function (DUF2871). This family of proteins has no known function.	Protein of unknown function (DUF2871)	Protein of unknown function (DUF2871)				Domain of unknown function
436444	45	6	pfam18369	PKS_DE	Polyketide synthase dimerisation element domain. This is the dimerisation element domain found in bacterial modular polyketide synthase ketoreductases. The dimerization element (DE) domain is N-terminal to the KR domain pfam08659. DE domain is necessary for KR function, presumably because the dimeric DE orients the KR domains for optimal activity within a module.	Polyketide synthase dimerisation element domain	Polyketide synthase dimerisation element domain				Polyketide synthase dimerisation element domain
431203	86	6	pfam10298	WhiA_N	WhiA N-terminal LAGLIDADG-like domain. This domain is found at the N terminal of sporulation factor WhiA. This domain is related to the LAGLIDADG Homing endonuclease domain while the C terminal domain of WhiA is predicted to be a DNA binding helix-turn-helix domain.	WhiA N-terminal LAGLIDADG-like domain	WhiA N-terminal LAGLIDADG-like domain	CL0324	Homing_endonuc	Homing endonuclease-like superfamily	Homing endonuclease-like superfamily
288483	76	6	pfam11634	IPI_T4	Nuclease inhibitor from bacteriophage T4. This family of proteins represents IPI from bacteriophage T4. This protein is a nuclease inhibitor which is injected by T4 to protect its DNA from gmrS/gmrD CT of pathogenic Escherichia coli into the infected host. The structure of this protein consists of two small beta-sheets flanked by N and C termini by alpha-helices. The protein has a gmrS/gmrD hydrophobic binding site.	Nuclease inhibitor from bacteriophage T4	Nuclease inhibitor from bacteriophage T4				Nuclease inhibitor from bacteriophage T4
426371	104	6	pfam01658	Inos-1-P_synth	Myo-inositol-1-phosphate synthase. This is a family of myo-inositol-1-phosphate synthases. Inositol-1-phosphate catalyzes the conversion of glucose-6- phosphate to inositol-1-phosphate, which is then dephosphorylated to inositol. Inositol phosphates play an important role in signal transduction.	Myo-inositol-1-phosphate synthase	Myo-inositol-1-phosphate synthase	CL0139	GADPH_aa-bio_dh	Amino acid biosynthesis and glycosomal dehydrogenase	Amino acid biosynthesis and glycosomal dehydrogenase
427012	124	6	pfam02833	DHHA2	DHHA2 domain. This domain is often found adjacent to the DHH domain pfam01368 and is called DHHA2 for DHH associated domain. This domain is diagnostic of DHH subfamily 2 members. The domain is about 120 residues long and contains a conserved DXK motif at its amino terminus.	DHHA2 domain	DHHA2 domain				DHHA2 domain
426336	127	6	pfam01592	NifU_N	NifU-like N terminal domain. This domain is found in NifU in combination with pfam01106. This domain is found on isolated in several bacterial species. The nif genes are responsible for nitrogen fixation. However this domain is found in bacteria that do not fix nitrogen, so it may have a broader significance in the cell than nitrogen fixation. These proteins appear to be scaffold proteins for iron-sulfur clusters.	NifU-like N terminal domain	NifU-like N terminal domain	CL0233	SufE_NifU	SufE/NifU superfamily	SufE/NifU superfamily
437762	96	6	pfam19930	DUF6393	Family of unknown function (DUF6393). This entry represents a member of a biosynthetic gene cluster (BGC). This BGC (BGC0000385) is described by MIBiG as an example of the following biosynthetic class, NRP (non-ribosomal peptide), in particular the lysobactin biosynthetic gene cluster from Lysobacter sp. ATCC 53042.	Family of unknown function (DUF6393)	Family of unknown function (DUF6393)				Domain of unknown function
436050	61	6	pfam17793	AHD	ANC1 homology domain (AHD). This entry corresponds to the ANC1 homology domain (AHD) found in AF-9.	ANC1 homology domain (AHD)	ANC1 homology domain (AHD)	CL0665	BET	BET superfamily	BET superfamily
427239	146	6	pfam03315	SDH_beta	Serine dehydratase beta chain. L-serine dehydratase (EC:4.2.1.13) is a found as a heterodimer of alpha and beta chain or as a fusion of the two chains in a single protein. This enzyme catalyzes the deamination of serine to form pyruvate. This enzyme is part of the gluconeogenesis pathway.	Serine dehydratase beta chain	Serine dehydratase beta chain	CL0697	SDH_beta	Serine dehydratase beta chain superfamily	Serine dehydratase beta chain superfamily
406881	118	6	pfam16579	AdenylateSensor	Adenylate sensor of SNF1-like protein kinase. AdenylateSensor is a family found at the C-terminus of SNF1-like protein kinases snf other protein-kinases.	Adenylate sensor of SNF1-like protein kinase	Adenylate sensor of SNF1-like protein kinase	CL0573	KA1-like	Kinase associated domain 1-like	Kinase associated domain 1-like
369158	86	6	pfam06984	MRP-L47	Mitochondrial 39-S ribosomal protein L47 (MRP-L47). This family represents the N-terminal region (approximately 8 residues) of the eukaryotic mitochondrial 39-S ribosomal protein L47 (MRP-L47). Mitochondrial ribosomal proteins (MRPs) are the counterparts of the cytoplasmic ribosomal proteins, in that they fulfil similar functions in protein biosynthesis. However, they are distinct in number, features and primary structure.	Mitochondrial 39-S ribosomal protein L47 (MRP-L47)	Mitochondrial 39-S ribosomal protein L47 (MRP-L47)	CL0346	Ribo_L29	Ribosomal protein L29, L29p, superfamily	Ribosomal protein
397058	80	6	pfam02762	Cbl_N3	CBL proto-oncogene N-terminus, SH2-like domain. Cbl is an adaptor protein that binds EGF receptors (or other tyrosine kinases) and SH3 domains, functioning as a negative regulator of many signaling pathways. The N-terminal domain is evolutionarily conserved, and is known to bind to phosphorylated tyrosine residues. The so called N-terminal domain is actually 3 structural domains, of which this is the C-terminal SH2 domain.	CBL proto-oncogene N-terminus, SH2-like domain	CBL proto-oncogene N-terminus, SH2-like domain	CL0541	SH2-like	SH2, phosphotyrosine-recognition domain superfamily	SH2, phosphotyrosine-recognition domain superfamily
437228	97	6	pfam19396	DUF5971	Family of unknown function (DUF5971). This entry represents a member of a biosynthetic gene cluster (BGC). This BGC (BGC0001555) is described by MIBiG as an example of the following biosynthetic class, RiPP (ribosomally synthesized and post-translationally modified peptide).	Family of unknown function (DUF5971)	Family of unknown function (DUF5971)				Domain of unknown function
400920	106	6	pfam08784	RPA_C	Replication protein A C terminal. This domain corresponds to the C terminal of the single stranded DNA binding protein RPA (replication protein A). RPA is involved in many DNA metabolic pathways including DNA replication, DNA repair, recombination, cell cycle and DNA damage checkpoints.	Replication protein A C terminal	Replication protein A C terminal	CL0123	HTH	Helix-turn-helix clan	Helix-turn-helix clan
427030	107	6	pfam02876	Stap_Strp_tox_C	Staphylococcal/Streptococcal toxin, beta-grasp domain.	Staphylococcal/Streptococcal toxin, beta-grasp domain	Staphylococcal/Streptococcal toxin, beta-grasp domain	CL0072	Ubiquitin	Ubiquitin superfamily	Ubiquitin superfamily
437793	96	6	pfam19961	EAD8	Effector-associated domain 8. Effector-associated domains (EADs) are predicted to function as adaptor domains mediating protein-protein interactions. The EADs show a characteristic architectural pattern. One copy is always fused, typically to the N- or C-terminus, of a core component of a biological conflict system; examples include VMAP, iSTAND, or GAP1. Further copies of the same EAD are fused to either effector or signal-transducing domains, or additional EADs. EAD pairs are frequently observed together on the genome in conserved gene neighborhoods, but can also be severed from such neighborhoods and located in distant regions, indicating EAD-EAD protein domain coupling attenuates collinear transcription requirements.	Effector-associated domain 8	Effector-associated domain 8	CL0699	EAD1	EAD1-like clan	EAD1-like clan
434751	117	6	pfam15490	Ten1_2	Telomere-capping, CST complex subunit. Ten1_2 is a family of primarily plant and vertebrate telomere-capping proteins that is evolutionarily related to the mostly fungal family of Ten1, pfam12658.	Telomere-capping, CST complex subunit	Telomere-capping, CST complex subunit	CL0021	OB	OB fold	OB fold
289849	45	6	pfam13104	DUF3956	Protein of unknown function (DUF3956). This family of proteins is functionally uncharacterized. This family of proteins is found in bacteria. Proteins in this family are approximately 40 amino acids in length.	Protein of unknown function (DUF3956)	Protein of unknown function (DUF3956)				Domain of unknown function
429738	130	6	pfam07924	NuiA	Nuclease A inhibitor-like protein. This family consists of protein sequences that are similar to the nuclease A inhibitor expressed by bacteria of the genus Anabaena ((NuiA). This sequence is organized to form an alpha-beta-alpha sandwich fold, which is similar to the PR-1-like fold. NuiA interacts with nuclease A by means of residues located at one end of the molecule, including residues making up the loop between helices III and IV and the loop between strands C and D. The mechanism of inhibition of nuclease A by NuiA is as yet incompletely understood.	Nuclease A inhibitor-like protein	Nuclease A inhibitor-like protein				Nuclease A inhibitor-like protein
430391	111	6	pfam09066	B2-adapt-app_C	Beta2-adaptin appendage, C-terminal sub-domain. Members of this family adopt a structure consisting of a 5 stranded beta-sheet, flanked by one alpha helix on the outer side, and by two alpha helices on the inner side. This domain is required for binding to clathrin, and its subsequent polymerization. Furthermore, a hydrophobic patch present in the domain also binds to a subset of D-phi-F/W motif-containing proteins that are bound by the alpha-adaptin appendage domain (epsin, AP180, eps15).	Beta2-adaptin appendage, C-terminal sub-domain	Beta2-adaptin appendage, C-terminal sub-domain	CL0545	APCOP-app_sub	subdomain	subdomain
435282	72	6	pfam16331	TolA_bind_tri	TolA binding protein trimerisation. This is the N-terminal domain of the YbgF protein. YbgF binds to TolA. This domain mediates trimerisation.	TolA binding protein trimerisation	TolA binding protein trimerisation				TolA binding protein trimerisation
430065	125	6	pfam08546	ApbA_C	Ketopantoate reductase PanE/ApbA C terminal. This is a family of 2-dehydropantoate 2-reductases also known as ketopantoate reductases, EC:1.1.1.169. The reaction catalyzed by this enzyme is: (R)-pantoate + NADP(+) <=> 2-dehydropantoate + NADPH. AbpA catalyzes the NADPH reduction of ketopantoic acid to pantoic acid in the alternative pyrimidine biosynthetic (APB) pathway. ApbA and PanE are allelic. ApbA, the ketopantoate reductase enzyme is required for the synthesis of thiamine via the APB biosynthetic pathway.	Ketopantoate reductase PanE/ApbA C terminal	Ketopantoate reductase PanE/ApbA C terminal	CL0106	6PGD_C	6-phosphogluconate dehydrogenase C-terminal-like superfamily	6-phosphogluconate dehydrogenase C-terminal-like superfamily
435580	47	6	pfam16780	AIMP2_LysRS_bd	AIMP2 lysyl-tRNA synthetase binding domain. This is the lysyl-tRNA synthetase binding domain of aminoacyl tRNA synthase complex-interacting multifunctional protein 2 (AIMP2).	AIMP2 lysyl-tRNA synthetase binding domain	AIMP2 lysyl-tRNA synthetase binding domain				AIMP2 lysyl-tRNA synthetase binding domain
433140	117	6	pfam13355	DUF4101	Protein of unknown function (DUF4101). This is a family of uncharacterized proteins, and is sometimes found in combination with pfam00226.	ARC6-like, IMS domain	ARC6-like, IMS domain	CL0051	NTF2	NTF2-like superfamily	NTF2-like superfamily
429541	77	6	pfam07564	DUF1542	Domain of Unknown Function (DUF1542). This domain is found in several cell surface proteins. Some are involved in antibiotic resistance and/or cellular adhesion.	Domain of Unknown Function (DUF1542)	Domain of Unknown Function (DUF1542)	CL0598	B_GA	Bacterial immunoglobulin/albumin-binding domain superfamily	Bacterial immunoglobulin/albumin-binding domain superfamily
431172	80	6	pfam10252	PP28	Casein kinase substrate phosphoprotein PP28. This domain is a region of 70 residues conserved in proteins from plants to humans and contains a serine/arginine rich motif. In rats the full protein is a casein kinase substrate, and this region contains phosphorylation sites for both cAMP-dependent protein kinase and casein kinase II.	Casein kinase substrate phosphoprotein PP28	Casein kinase substrate phosphoprotein PP28				Casein kinase substrate phosphoprotein PP28
435683	50	6	pfam16973	FliN_N	Flagellar motor switch protein FliN N-terminal. FliN is one of three proteins that form a switch-complex at the base of the basal body of the flagellum; the switch regulates the flagellum-motor.	Flagellar motor switch protein FliN N-terminal	Flagellar motor switch protein FliN N-terminal				Flagellar motor switch protein FliN N-terminal
431069	84	6	pfam10119	MethyTransf_Reg	Predicted methyltransferase regulatory domain. Members of this family of domains are found in various prokaryotic methyltransferases, where they regulate the activity of the methyltransferase domain.	Predicted methyltransferase regulatory domain	Predicted methyltransferase regulatory domain				Predicted methyltransferase regulatory domain
402984	61	6	pfam11632	LcnG-beta	Lactococcin G-beta. This family of proteins is LcnG-beta, which with LcnG-alpha constitute the two-peptide bacteriocin lactococcin G (LcnG). This family of proteins represents the N terminal domain which has an alpha-helical structure and is amphiphilic. Both peptides have a GxxxG motif which they use for interaction through a helix-helix structure.	Lactococcin G-beta	Lactococcin G-beta				Lactococcin G-beta
428748	121	6	pfam06062	UPF0231	Uncharacterized protein family (UPF0231). Family of uncharacterized Proteobacteria proteins.	Uncharacterised protein family (UPF0231)	Uncharacterised protein family (UPF0231)				Domain of unknown function
436291	71	6	pfam18125	RlmM_FDX	RlmM ferredoxin-like domain. This domain is found in Ribosomal methyltransferase RlmM (YdgE) present in E. coli. RlmM catalyzes the S-adenosyl methionine (AdoMet)-dependent 2'O methylation of C2498 in 23S ribosomal RNA. The domain is ferredoxin-like and forms part of the THUMP domain which binds RNA. THUMP domains typically have low sequence similarity.	RlmM ferredoxin-like domain	RlmM ferredoxin-like domain				RlmM ferredoxin-like domain
425978	81	6	pfam00993	MHC_II_alpha	Class II histocompatibility antigen, alpha domain.	Class II histocompatibility antigen, alpha domain	Class II histocompatibility antigen, alpha domain	CL0343	MHC	MHC antigen-recognition domain	MHC antigen-recognition domain
432403	73	6	pfam12213	Dpoe2NT	DNA polymerases epsilon N terminal. This domain is found in eukaryotes, and is approximately 70 amino acids in length. The family is found in association with pfam04042. There is a single completely conserved residue F that may be functionally important. This domain is the N terminal domain of DNA polymerase epsilon subunit B. It forms a primarily alpha helical structure in which four helices are arranged in two hairpins with connecting loops containing beta strands which form a short parallel sheet. DNA polymerase epsilon is required in DNA replication for synthesis of the leading strand. This domain has close structural relation to AAA+ protein C terminal domains.	DNA polymerases epsilon N terminal	DNA polymerases epsilon N terminal	CL0671	AAA_lid	AAA+ ATPase lid domain superfamily	AAA+ ATPase lid domain superfamily
408079	32	6	pfam18264	preSET_CXC	CXC domain. This domain is found to the N-terminus of the SET domain in the EZH2 protein. It is a zinc binding domain.ED L9LD52.1/505-536;	CXC domain	CXC domain				CXC domain
433720	116	6	pfam14106	DUF4279	Domain of unknown function (DUF4279). This family of proteins is functionally uncharacterized. This family of proteins is found in bacteria. Proteins in this family are typically between 134 and 145 amino acids in length.	Domain of unknown function (DUF4279)	Domain of unknown function (DUF4279)				Domain of unknown function
407306	74	6	pfam17180	zf-3CxxC_2	Zinc-binding domain.	Zinc-binding domain	Zinc-binding domain	CL0317	Multiheme_cytos	Multiheme cytochrome superfamily	Multiheme cytochrome superfamily
428152	52	6	pfam04836	IFRD_C	Interferon-related protein conserved region. Family of proteins thought to be involved in regulating gene activity in the proliferative and/or differentiative pathways induced by NGF.	Interferon-related protein conserved region	Interferon-related protein conserved region				Interferon-related protein conserved region
431449	86	6	pfam10705	Ycf15	Chloroplast protein precursor Ycf15 putative. In some species of plants the ycf15 gene is probably not a protein-coding gene because the protein in these species has premature stop codons. Most of the members of the family are hypothetical or uncharacterized.	Chloroplast protein precursor Ycf15 putative	Chloroplast protein precursor Ycf15 putative				Chloroplast protein precursor Ycf15 putative
436598	53	6	pfam18585	zf-CCCH_6	Chromatin remodeling factor Mit1 C-terminal Zn finger 2. The Snf2/Hdac Repressive Complex (SHREC) is the fission yeast nucleosome remodeling and deacetylation (NuRD) equivalent and plays a major role in transcriptional gene silencing (TGS) within S. pombe heterochromatin. SHREC consists of the chromatin remodeler Mit1, the HDAC Clr3, and Clr1 and Clr2 proteins. The Mit1 C terminus contains two zinc binding motifs (CCHC zinc fingers) at the C-terminus onto which the alpha helices from both Clr1 and Mit1 pack. The Mit1 chromatin remodeler uses its C-terminal domain to intimately bind to the N-terminal half of Clr1 to integrate into the SHREC complex. This is entry represents the second C-terminal zinc-binding domain found on Mit-1.	Chromatin remodeling factor Mit1 C-terminal Zn finger 2	Chromatin remodeling factor Mit1 C-terminal Zn finger 2	CL0537	CCCH_zf	CCCH-zinc finger	CCCH-zinc finger
430212	37	6	pfam08778	HIF-1a_CTAD	HIF-1 alpha C terminal transactivation domain. Hypoxia inducible factor-1 alpha (HIF-1 alpha) is the regulatory subunit of the heterodimeric transcription factor HIF-1. It plays a key role in cellular response to low oxygen tension. This region corresponds to the C terminal transactivation domain.	HIF-1 alpha C terminal transactivation domain	HIF-1 alpha C terminal transactivation domain				HIF-1 alpha C terminal transactivation domain
397682	80	6	pfam03726	PNPase	Polyribonucleotide nucleotidyltransferase, RNA binding domain. This family contains the RNA binding domain of Polyribonucleotide nucleotidyltransferase (PNPase) PNPase is involved in mRNA degradation in a 3'-5' direction.	Polyribonucleotide nucleotidyltransferase, RNA binding domain	Polyribonucleotide nucleotidyltransferase, RNA binding domain				Polyribonucleotide nucleotidyltransferase
437089	82	6	pfam19257	BURAN	BURAN domain. This presumed domain is found exclusively in the CCAR1 protein.	BURAN domain	BURAN domain				BURAN domain
435719	38	6	pfam17091	Tail_VII	Inovirus G7P protein. Tail virion protein 7P is a viral transmembrane protein that interacts with the packaging signal of the viral genome leading to the initiation the virion concomitant assembly-budding process in the host inner membrane.	Inovirus G7P protein	Inovirus G7P protein				Inovirus G7P protein
432135	76	6	pfam11858	DUF3378	Domain of unknown function (DUF3378). This domain is functionally uncharacterized. This domain is found in bacteria. This presumed domain is about 80 amino acids in length.	Domain of unknown function (DUF3378)	Domain of unknown function (DUF3378)	CL0407	TBP-like	TATA-binding protein like	TATA-binding protein like
318333	113	6	pfam16085	Phage_holin_3_5	Bacteriophage holin Hol, superfamily III. Phage_holin_6_2 is a family of holins classified as 1.E.20 in the TC database. The hol gene (PRF9) product (117 aas) of Pseudomonas aeruginosa PAO1 exhibits a hydrophobicity profile similar to holins of P2 and phiCTX phages with two peaks of hydrophobicity that might correspond to either one or two TMSs. Hol functions in conjunction with the lytic enzyme, Lys, a glycosyl hydrolase that breaks-up the murein in the bacterial cell-wall, causing lysis of the cell and hence entry of phage particles. Several members are annotated as pyocin R2_PP when encoded on the chromosome.	Bacteriophage holin Hol, superfamily III	Bacteriophage holin Hol, superfamily III	CL0564	Holin-III	Holin superfamily III	Holin superfamily III
287607	62	6	pfam10653	Phage-A118_gp45	Protein gp45 of Bacteriophage A118. This domain is found in bacteriophage and is thought to have a gp45 function within the phage tail-fibre system.	Protein gp45 of Bacteriophage A118	Protein gp45 of Bacteriophage A118				Protein gp45 of Bacteriophage A118
425703	38	6	pfam00473	CRF	Corticotropin-releasing factor family.	Corticotropin-releasing factor family	Corticotropin-releasing factor family				Corticotropin-releasing factor family
372852	96	6	pfam13969	Pab87_oct	Pab87 octamerisation domain. This domain was first characterized as the C-terminal domain of Pab87 serine protease from Pyrococcus abyssi. The domain is reported to play a crucial role in Pab87 octamerisation and active site compartmentalisation. Its up-and-down 8-stranded beta-barrel 3D structure is reminiscent of the one found in lipocalins.	Pab87 octamerisation domain	Pab87 octamerisation domain				Pab87 octamerisation domain
426181	128	6	pfam01288	HPPK	7,8-dihydro-6-hydroxymethylpterin-pyrophosphokinase (HPPK).	7,8-dihydro-6-hydroxymethylpterin-pyrophosphokinase (HPPK)	7,8-dihydro-6-hydroxymethylpterin-pyrophosphokinase (HPPK)				7
435893	94	6	pfam17396	DUF1611_N	Domain of unknown function (DUF1611_N) Rossmann-like domain.	Domain of unknown function (DUF1611_N) Rossmann-like domain	Domain of unknown function (DUF1611_N) Rossmann-like domain	CL0063	NADP_Rossmann	FAD/NAD(P)-binding Rossmann fold Superfamily	FAD/NAD(P)-binding Rossmann fold Superfamily
340181	57	6	pfam17466	NinD	Family of unknown function. This is a family of unknown function found in Enterobacteria phage P22 and Enterobacteria phage lambda.	Family of unknown function	Family of unknown function				Domain of unknown function
436448	51	6	pfam18374	Enolase_like_N	Enolase N-terminal domain-like. This is the N-terminal domain found in o-succinylbenzoate synthase (OSBS) enzymes (EC:4.2.1.113). Like other members of the enolase superfamily, OSBS enzymes are composed of a C-terminal catalytic (beta/alpha)7beta-barrel domain pfam00113 and an N-terminal capping domain with an alpha+beta fold that is found in the enolase superfamily. This domain is different from other enolase super family N-terminal domains such as pfam03952. This actino-bacterial N-terminal domain lacks the prototypical first two helices of the enolase capping domains. Structural analysis of T. fusca OSBS reveals that this is compensated for with an extra helix appended to the C-terminus.	Enolase N-terminal domain-like	Enolase N-terminal domain-like	CL0227	Enolase_N	Enolase N-terminal domain-like superfamily	Enolase N-terminal domain-like superfamily
402857	123	6	pfam11436	DUF3199	Protein of unknown function (DUF3199). Some members in this family of proteins with unknown function are annotated as YqbG however this cannot be confirmed. Currently the proteins has no known function.	Protein of unknown function (DUF3199)	Protein of unknown function (DUF3199)	CL0643	YqbG	YqbG-like superfamily	YqbG-like superfamily
426972	118	6	pfam02772	S-AdoMet_synt_M	S-adenosylmethionine synthetase, central domain. The three domains of S-adenosylmethionine synthetase have the same alpha+beta fold.	S-adenosylmethionine synthetase, central domain	S-adenosylmethionine synthetase, central domain				S-adenosylmethionine synthetase
432134	72	6	pfam11857	DUF3377	Domain of unknown function (DUF3377). This domain is functionally uncharacterized. This domain is found in eukaryotes. This presumed domain is about 70 amino acids in length.	Domain of unknown function (DUF3377)	Domain of unknown function (DUF3377)				Domain of unknown function
432567	93	6	pfam12457	TIP_N	Tuftelin interacting protein N terminal. This domain family is found in eukaryotes, and is typically between 99 and 114 amino acids in length. The family is found in association with pfam08697, pfam01585. There are two completely conserved residues (G and F) that may be functionally important. TIP is involved in enamel assembly by interacting with one of the major proteins responsible for biomineralisation of enamel - tuftelin.	Tuftelin interacting protein N terminal	Tuftelin interacting protein N terminal				Tuftelin interacting protein N terminal
431907	64	6	pfam11488	Lge1	Transcriptional regulatory protein LGE1. This family of proteins is conserved from fungi to human. In yeasts it is involved in the ubiquitination of histones H2A and H2B. This ubiquitination step is a vital one in the regulation of the transcriptional activity of RNA polymerase II. In S. cerevisiae, Rad6 and Bre1 are present in a complex, also containing Lge1, that is required for H2B ubiquitination. Bre1 is the H2B ubiquitin ligase that interacts with acidic activators, such as Gal4, and recruits Rad6 and its binding partner Lge1 to target promoters. In S. pombe the equivalent protein to Lge1 appears to be Shf1. In human, periphilin acts a transcriptional co-repressor and regulates cell cycle progression.	Transcriptional regulatory protein LGE1	Transcriptional regulatory protein LGE1				Transcriptional regulatory protein LGE1
436178	75	6	pfam17965	MucBP_2	Mucin binding domain. This domain is found in bacterial cell surface proteins that interact with mucins. The archetypal member of this family is the Mub-R5 B1 domain. This domain has a beta-grasp fold.	Mucin binding domain	Mucin binding domain	CL0072	Ubiquitin	Ubiquitin superfamily	Ubiquitin superfamily
279626	33	6	pfam01304	Gas_vesicle_C	Gas vesicles protein GVPc repeated domain.	Gas vesicles protein GVPc repeated domain	Gas vesicles protein GVPc repeated domain				Gas vesicles protein GVPc repeated domain
395471	169	6	pfam00589	Phage_integrase	Phage integrase family. Members of this family cleave DNA substrates by a series of staggered cuts, during which the protein becomes covalently linked to the DNA through a catalytic tyrosine residue at the carboxy end of the alignment. The catalytic site residues in CRE recombinase are Arg-173, His-289, Arg-292 and Tyr-324.	Phage integrase family	Phage integrase family	CL0382	DNA-mend	DNA breaking-rejoining enzyme superfamily	DNA breaking-rejoining enzyme superfamily
428016	103	6	pfam04571	Lipin_N	lipin, N-terminal conserved region. Mutations in the lipin gene lead to fatty liver dystrophy in mice. The protein has been shown to be phosphorylated by the TOR Ser/Thr protein kinases in response to insulin stimulation. The conserved region is found at the N-terminus of the member proteins.	lipin, N-terminal conserved region	lipin, N-terminal conserved region				lipin
428133	109	6	pfam04809	HupH_C	HupH hydrogenase expression protein, C-terminal conserved region. This family represents a C-terminal conserved region found in these bacterial proteins necessary for hydrogenase synthesis. Their precise function is unknown.	HupH hydrogenase expression protein, C-terminal conserved region	HupH hydrogenase expression protein, C-terminal conserved region				HupH hydrogenase expression protein
435736	61	6	pfam17126	RsmF_methylt_CI	RsmF rRNA methyltransferase first C-terminal domain. This is the first of two distinct C-terminal domains of the 16S rRNA methyltransferase RsmF. It is necessary for stabilizing the catalytic core, pfam01189.	RsmF rRNA methyltransferase first C-terminal domain	RsmF rRNA methyltransferase first C-terminal domain	CL0668	Pre-PUA	Pre-PUA superfamily	Pre-PUA superfamily
313764	98	6	pfam10610	Tafi-CsgC	Thin aggregative fimbriae synthesis protein. Fimbriae are cell-surface protein polymers, of eg. E coli and Salmonella spp, that mediate interactions important for host and environmental persistence, development of biofilms, motility, colonisation and invasion of cells, and conjugation. Four general assembly pathways for different fimbriae have been proposed, one of which is extracellular nucleation-precipitation (ENP), that differs from the others in that fibre-growth occurs extracellularly. Thin aggregative fimbriae (Tafi) are the only fimbriae dependent on the ENP pathway. Tafi were first identified in Salmonella spp and the controlling operon termed agf; however subsequent isolation of the homologous operon in E coli led to its being called csg. Tafi are known as curli because, in the absence of extracellular polysaccharides, their morphology appears curled; however, when expressed with such polysaccharides their morphology appears as a tangled amorphous matrix. The gene agfC is found to be transcribed at low levels, localized to the periplasm in a mature form, and in combination with AgfE is important for AgfA extracellular assembly, which facilitates the synthesis of Tafi. The genes involved in Tafi production are organized into two adjacent divergently transcribed operons, agfBAC and agfDEFG, both of which are required for biosynthesis and assembly.	Thin aggregative fimbriae synthesis protein	Thin aggregative fimbriae synthesis protein	CL0159	E-set	Ig-like fold superfamily (E-set)	Ig-like fold superfamily (E-set)
431615	111	6	pfam11023	DUF2614	Zinc-ribbon containing domain. This is a family of proteins conserved in the Bacillaceae family. Some members are annotated as being protein YgzB. The function is not known.	Zinc-ribbon containing domain	Zinc-ribbon containing domain	CL0167	Zn_Beta_Ribbon	Zinc beta-ribbon	Zinc beta-ribbon
434258	101	6	pfam14842	FliG_N	FliG N-terminal domain. This is the N-terminal domain of the flagellar rotor protein FliG.	FliG N-terminal domain	FliG N-terminal domain	CL0436	FliG	Flagellar motor switch family	Flagellar motor switch family
317659	64	6	pfam15284	PAGK	Phage-encoded virulence factor. PAGK represents a new of virulence factors that is translocated into the host cytoplasm via bacterial outer membrane vesicles (OMV). Members are small proteins composed of about 70 amino acids. In Salmonella they are secreted independently of the SPI-2 type-III secretion system, T3SS. The OMV functions as a vehicle for transferring virulence determinants to the cytoplasm of the infected host cell. OMVs are released from the cell envelopes of Gram-negative bacteria and comprise a variety of outer membrane and periplasmic constituents, including proteins, phospholipids, lipopolysaccharides, and DNA.	Phage-encoded virulence factor	Phage-encoded virulence factor				Phage-encoded virulence factor
430036	83	6	pfam08503	DapH_N	Tetrahydrodipicolinate succinyltransferase N-terminal. This domain is found at the N-terminus of tetrahydrodipicolinate N-succinyltransferase (DapH) which catalyzes the acylation of L-2-amino-6-oxopimelate to 2-N-succinyl-6-oxopimelate in the meso-diaminopimelate/lysine biosynthetic pathway of bacteria, blue-green algae, and plants. The N-terminal domain as defined here contains three alpha-helices and two twisted hairpin loops.	Tetrahydrodipicolinate succinyltransferase N-terminal	Tetrahydrodipicolinate succinyltransferase N-terminal				Tetrahydrodipicolinate succinyltransferase N-terminal
408144	25	6	pfam18338	BppL_N	Lower baseplate protein N-terminal domain. This domain is found in the N-terminal region of the receptor-binding protein of bacteriophage TP901-1, which infects Lactococcus lactis. The receptor-binding protein of phage TP901-1 is termed the lower baseplate protein (BppL) and is trimeric in nature. The N-terminal domain of BppL plugs into the upper baseplate protein (BppU).	Lower baseplate protein N-terminal domain	Lower baseplate protein N-terminal domain	CL0606	Phage_fibre	Phage fibre superfamily	Phage fibre superfamily
430161	86	6	pfam08700	Vps51	Vps51/Vps67. This family includes a presumed domain found in a number of components of vesicular transport. The VFT tethering complex (also known as GARP complex, Golgi associated retrograde protein complex, Vps53 tethering complex) is a conserved eukaryotic docking complex which is involved recycling of proteins from endosomes to the late Golgi. Vps51 (also known as Vps67) is a subunit of VFT and interacts with the SNARE Tlg1. Cog1_N is the N-terminus of the Cog1 subunit of the eight-unit Conserved Oligomeric Golgi (COG) complex that participates in retrograde vesicular transport and is required to maintain normal Golgi structure and function. The subunits are located in two lobes and Cog1 serves to bind the two lobes together probably via the highly conserved N-terminal domain of approximately 85 residues.	Vps51/Vps67	Vps51/Vps67	CL0295	Vps51	Vps51 domain superfamily	Vps51 domain superfamily
435369	83	6	pfam16487	ArgoMid	Mid domain of argonaute. The ArgoMid domain is found to be part of the Piwi-lobe of the argonaute proteins. It is composed of a parallel four-stranded beta-sheet core surrounded by four alpha-helices and two additional short alpha-helices. It most closely resembles the amino terminal tryptic core of the E.coli lactose repressor. There is an extensive interface between the Mid and the Piwi domains. The conserved C-terminal half or the Mid has extensive interactions with Piwi, with a deep basic pocket on the surface of the `Mid adjacent to the interface with Piwi. The Mid carries a binding pocket for the 5' phosphate overhang of the guide strand of DNA. The N, Mid, and Piwi domains form a base upon which the PAZ domain sits, resembling a duck. The 5' phosphate and the U1 base are held in place by a conserved network of interactions from protein residues of the Mid and Piwi domains in order to place the guide uniquely in the proper position observed in all Argonaute-RNA complexes.	Mid domain of argonaute	Mid domain of argonaute				Mid domain of argonaute
436528	103	6	pfam18475	PIN7	PIN domain. This is a bacterial PIN-like domain of unknown function.	PIN domain	PIN domain	CL0280	PIN	PIN domain superfamily	PIN domain superfamily
436102	106	6	pfam17867	AAA_lid_7	Midasin AAA lid domain. This entry represents the alpha helical AAA+ lid domain that is found to the C-terminus of AAA domains. This lid domain is found in midasin proteins.	Midasin AAA lid domain	Midasin AAA lid domain	CL0671	AAA_lid	AAA+ ATPase lid domain superfamily	AAA+ ATPase lid domain superfamily
430014	99	6	pfam08471	Ribonuc_red_2_N	Class II vitamin B12-dependent ribonucleotide reductase. This domain is found to the N-terminus of the ribonucleotide reductase barrel domain (pfam02867). It occurs in bacterial class II ribonucleotide reductase proteins which depend upon coenzyme B12 (deoxyadenosylcobalamine).	Class II vitamin B12-dependent ribonucleotide reductase	Class II vitamin B12-dependent ribonucleotide reductase				Class II vitamin B12-dependent ribonucleotide reductase
281403	131	6	pfam03400	DDE_Tnp_IS1	IS1 transposase. Transposase proteins are necessary for efficient DNA transposition. This family represents bacterial IS1 transposases.	IS1 transposase	IS1 transposase	CL0219	RNase_H	Ribonuclease H-like superfamily	Ribonuclease H-like superfamily
406724	149	6	pfam16391	DUF5000	Domain of unknown function. This family around 200 residues locates in the C-terminal of some uncharacterized proteins in various Bacteroides and Parabacteroides species. The function of this family remains unknown.	Domain of unknown function	Domain of unknown function	CL0202	GBD	Galactose-binding domain-like superfamily	Galactose-binding domain-like superfamily
407226	66	6	pfam17056	KRE1	Killer toxin-resistance protein 1. The killer toxin-resistance protein 1 family are GPI-anchored plasma membrane proteins, found in yeast. They are involved in 1,6-beta-glucan formation and in the assembly and architecture of the cell wall. They also act as plasma membrane receptors for the yeast K1 viral toxin, and are involved in subsequent lethal channel formation. The family also includes Pga1 proteins, which have a role in oxidative stress response and in adhesion and biofilm formation.	Killer toxin-resistance protein 1	Killer toxin-resistance protein 1				Killer toxin-resistance protein 1
432526	39	5	pfam12398	DUF3660	Receptor serine/threonine kinase. This domain family is found in eukaryotes, and is approximately 40 amino acids in length. The family is found in association with pfam00954, pfam01453, pfam00069, pfam08276. There is a conserved ELPL sequence motif.	Receptor serine/threonine kinase	Receptor serine/threonine kinase				Receptor serine/threonine kinase
401068	105	5	pfam08976	EF-hand_11	EF-hand domain. This domain is found predominantly in DJ binding proteins.	EF-hand domain	EF-hand domain	CL0220	EF_hand	EF-hand like superfamily	EF-hand like superfamily
433409	97	5	pfam13695	zf-3CxxC	Zinc-binding domain. This is a family with several pairs of CxxC motifs possibly representing a multiple zinc-binding region. Only one pair of cysteines is associated with a highly conserved histidine residue.	Zinc-binding domain	Zinc-binding domain	CL0317	Multiheme_cytos	Multiheme cytochrome superfamily	Multiheme cytochrome superfamily
425478	127	5	pfam00125	Histone	Core histone H2A/H2B/H3/H4.	Core histone H2A/H2B/H3/H4	Core histone H2A/H2B/H3/H4	CL0012	Histone	Histone superfamily	Histone superfamily
402091	43	5	pfam10313	DUF2415	Uncharacterized protein domain (DUF2415). This is a short, 30 residue domain, from a family of proteins conserved in fungi. The function is unknown. There is a characteristic DLL sequence motif.	Uncharacterised protein domain (DUF2415)	Uncharacterised protein domain (DUF2415)	CL0186	Beta_propeller	Beta propeller clan	Beta propeller clan
431605	79	5	pfam11012	DUF2850	Protein of unknown function (DUF2850). This family of proteins with unknown function appear to be restricted to Vibrionaceae.	Protein of unknown function (DUF2850)	Protein of unknown function (DUF2850)				Domain of unknown function
403783	119	5	pfam12688	TPR_5	Tetratrico peptide repeat. BH0479 of Bacillus halodurans is a hypothetical protein which contains a tetratrico peptide repeat (TPR) structural motif. The TPR motif is often involved in mediating protein-protein interactions. This protein is likely to function as a dimer. The first 48 amino acids are not present in the clone construct. This Pfam entry includes tetratricopeptide-like repeats not detected by the pfam00515, pfam07719, pfam07720 and pfam07221 models.	Tetratrico peptide repeat	Tetratrico peptide repeat	CL0020	TPR	Tetratrico peptide repeat superfamily	Tetratrico peptide repeat superfamily
368819	88	5	pfam06254	YdaT_toxin	Putative bacterial toxin ydaT. YdaT_toxin is a family of putative bacterial toxins that are neutralized by the putative antitoxin YdaS, UniProtKB:P76063, family pfam144549.	Putative bacterial toxin ydaT	Putative bacterial toxin ydaT				Putative bacterial toxin ydaT
434132	113	5	pfam14691	Fer4_20	Dihydroprymidine dehydrogenase domain II, 4Fe-4S cluster. Domain II of the enzyme dihydroprymidine dehydrogenase binds FAD. Dihydroprymidine dehydrogenase catalyzes the first and rate-limiting step of pyrimidine degradation by converting pyrimidines to the corresponding 5,6- dihydro compounds. This domain carries two Fe4-S4 clusters.	Dihydroprymidine dehydrogenase domain II, 4Fe-4S cluster	Dihydroprymidine dehydrogenase domain II, 4Fe-4S cluster	CL0344	4Fe-4S	4Fe-4S ferredoxins	4Fe-4S ferredoxins
311164	113	5	pfam07041	DUF1327	Protein of unknown function (DUF1327). This family consists of several hypothetical bacterial proteins of around 115 residues in length which seem to be specific to Escherichia coli. The function of this family is unknown.	Protein of unknown function (DUF1327)	Protein of unknown function (DUF1327)				Domain of unknown function
397071	67	5	pfam02778	tRNA_int_endo_N	tRNA intron endonuclease, N-terminal domain. Members of this family cleave pre tRNA at the 5' and 3' splice sites to release the intron EC:3.1.27.9.	tRNA intron endonuclease, N-terminal domain	tRNA intron endonuclease, N-terminal domain	CL0476	tRNA-IECD_N	tRNA-intron endonuclease catalytic domain-like N-term	tRNA-intron endonuclease catalytic domain-like N-term
426555	119	5	pfam01994	Trm56	tRNA ribose 2'-O-methyltransferase, aTrm56. This family is an aTrm56 that catalyzes the 2'-O-methylation of the cytidine residue in archaeal tRNA, using S-adenosyl-L-methionine. Biochemical assays showed that aTrm56 forms a dimer and prefers the L-shaped tRNA to the lambda form as its substrate. aTrm56 consists of the SPOUT domain, which contains the characteristic deep trefoil knot for AdoMet binding, and a unique C-terminal beta-hairpin.	tRNA ribose 2'-O-methyltransferase, aTrm56	tRNA ribose 2'-O-methyltransferase, aTrm56	CL0098	SPOUT	SPOUT Methyltransferase Superfamily	SPOUT Methyltransferase Superfamily
373266	78	5	pfam14747	DUF4473	Domain of unknown function (DUF4473). This short family is largely confined to Caenorhabditis proteins. The function is not known. There are two well-conserved aspartate residues.	Domain of unknown function (DUF4473)	Domain of unknown function (DUF4473)				Domain of unknown function
397170	120	5	pfam02903	Alpha-amylase_N	Alpha amylase, N-terminal ig-like domain.	Alpha amylase, N-terminal ig-like domain	Alpha amylase, N-terminal ig-like domain	CL0159	E-set	Ig-like fold superfamily (E-set)	Ig-like fold superfamily (E-set)
403524	45	5	pfam12338	RbcS	Ribulose-1,5-bisphosphate carboxylase small subunit. This domain family is found in eukaryotes, and is approximately 40 amino acids in length. The family is found in association with pfam00101. There is a conserved APF sequence motif. There are two completely conserved residues (L and P) that may be functionally important. This family is the small subunit of ribulose-1,5-bisphosphate.	Ribulose-1,5-bisphosphate carboxylase small subunit	Ribulose-1,5-bisphosphate carboxylase small subunit				Ribulose-1
435448	33	5	pfam16593	Cas9-BH	Bridge helix of CRISPR-associated endonuclease Cas9. Cas9-BH is the bridge helix between the NUC and the REC lobes of Cas9 - the CRISPR-associated endonuclease Cas9. The REC lobe and the NUC lobe of Cas9 fold to present a positively charged groove at their interface which accommodates the negatively charged sgRNA:target DNA heteroduplex. CRISPR (clustered regularly interspaced short palindromic repeat)-Cas system occurs naturally in bacteria as a defense against invasion by phages or other mobile genetic elements. Cas9 is targeted to specific genomic locations by sgRNAs or single guide RNAs, in order to complex with invading DNA in order to cleave it and render it inactive.	Bridge helix of CRISPR-associated endonuclease Cas9	Bridge helix of CRISPR-associated endonuclease Cas9				Bridge helix of CRISPR-associated endonuclease Cas9
398598	108	5	pfam05000	RNA_pol_Rpb1_4	RNA polymerase Rpb1, domain 4. RNA polymerases catalyze the DNA dependent polymerization of RNA. Prokaryotes contain a single RNA polymerase compared to three in eukaryotes (not including mitochondrial. and chloroplast polymerases). This domain, domain 4, represents the funnel domain. The funnel contain the binding site for some elongation factors.	RNA polymerase Rpb1, domain 4	RNA polymerase Rpb1, domain 4				RNA polymerase Rpb1
432577	112	5	pfam12469	DUF3692	CRISPR-associated protein. This domain family is found in bacteria and archaea, and is typically between 101 and 138 amino acids in length. The proteins in this family are frequently annotated as CRISPR-associated proteins however there is little accompanying literature to confirm this.	CRISPR-associated protein Cmr2, N-terminal	CRISPR-associated protein Cmr2, N-terminal	CL0276	Nucleot_cyclase	Nucleotide cyclase superfamily	Nucleotide cyclase superfamily
430058	120	5	pfam08529	NusA_N	NusA N-terminal domain. This domain represents the RNA polymerase binding domain of NusA.	NusA N-terminal domain	NusA N-terminal domain				NusA N-terminal domain
428928	118	5	pfam06417	DUF1077	Protein of unknown function (DUF1077). This family consists of several hypothetical eukaryotic proteins of unknown function.	Protein of unknown function (DUF1077)	Protein of unknown function (DUF1077)				Domain of unknown function
430217	117	5	pfam08785	Ku_PK_bind	Ku C terminal domain like. The non-homologous end joining (NHEJ) pathway is one method by which double stranded breaks in chromosomal DNA are repaired. Ku is a component of a multi-protein complex that is involved in the NHEJ. Ku has affinity for DNA ends and recruits the DNA-dependent protein kinase catalytic subunit (DNA-PKcs). This domain is found at the C terminal of Ku which binds to DNA-PKcs.	Ku C terminal domain like	Ku C terminal domain like				Ku C terminal domain like
407860	93	5	pfam18021	Agglutinin_C	Agglutinin C-terminal. This is the C-terminal domain of the alpha chain found in Marasmius Oreades lectin protein (MOA) which binds specifically with Gal.alpha(1,3)Gal-containing sugar epitopes. The enzymatic activity of the MOA may be associated with this domain. The domain has an alpha/beta-fold, which features a central six-stranded, mostly anti-parallel, beta-sheet flanked by three alpha-helices, and a short two-stranded beta-sheet.	Agglutinin C-terminal	Agglutinin C-terminal	CL0066	Trefoil	Beta-trefoil superfamily	Beta-trefoil superfamily
437149	72	5	pfam19317	Gag_p24_C	Gag protein p24 C-terminal domain. p24 forms inner protein layer of the nucleocapsid. ELISA tests for p24 is the most commonly used method to demonstrate virus replication both in vivo and in vitro.	Gag protein p24 C-terminal domain	Gag protein p24 C-terminal domain	CL0148	Viral_Gag	Viral Gag protein	Viral Gag protein
437493	116	5	pfam19661	DUF6164	Family of unknown function (DUF6164). This family of proteins is functionally uncharacterized. This family of proteins is found in bacteria. Proteins in this family are approximately 120 amino acids in length.	Family of unknown function (DUF6164)	Family of unknown function (DUF6164)				Domain of unknown function
434369	78	5	pfam14987	NADHdh_A3	NADH dehydrogenase 1 alpha subcomplex subunit 3. This family of proteins are accessory subunits of the mitochondrial membrane respiratory chain NADH dehydrogenase (Complex I). This subunit is not believed to be catalytic.	NADH dehydrogenase 1 alpha subcomplex subunit 3	NADH dehydrogenase 1 alpha subcomplex subunit 3				NADH dehydrogenase 1 alpha subcomplex subunit 3
431975	136	5	pfam11645	PDDEXK_5	PD-(D/E)XK endonuclease. This family of endonucleases includes a group I intron-encoded endonuclease. This family belongs to the PD-(D/E)XK superfamily.	PD-(D/E)XK endonuclease	PD-(D/E)XK endonuclease	CL0236	PDDEXK	PD-(D/E)XK nuclease superfamily	PD-(D/E)XK nuclease superfamily
433124	83	5	pfam13334	DUF4094	Domain of unknown function (DUF4094). This domain is found in plant proteins that often carry a galactosyltransferase domain, pfam01762, at their C-terminus.	Domain of unknown function (DUF4094)	Domain of unknown function (DUF4094)				Domain of unknown function
435121	93	5	pfam16077	Spaetzle	Spaetzle. This family of proteins are nerve growth factor-like ligands required in the pathway that establishes the dorsal-ventral pattern of the embryo. They form a cystine knot structure.	Spaetzle	Spaetzle	CL0079	Cystine-knot	Cystine-knot cytokine superfamily	Cystine-knot cytokine superfamily
437598	81	5	pfam19766	DUF6253	Family of unknown function (DUF6253). This entry represents a member of a biosynthetic gene cluster (BGC). This BGC (BGC0001778) is described by MIBiG as an example of the following biosynthetic class, other (unspecified). It includes a member from the showdomycin biosynthetic gene cluster from Streptomyces showdoensis.	Family of unknown function (DUF6253)	Family of unknown function (DUF6253)				Domain of unknown function
432191	104	5	pfam11923	DUF3441	Domain of unknown function (DUF3441). This presumed domain is functionally uncharacterized. This domain is found in archaea and eukaryotes. This domain is typically between 104 to 119 amino acids in length. This domain is found associated with pfam05833, pfam05670. This domain has two conserved residues (P and G) that may be functionally important.	NFACT protein C-terminal domain	NFACT protein C-terminal domain				NFACT protein C-terminal domain
114740	62	5	pfam06034	DUF919	Nucleopolyhedrovirus protein of unknown function (DUF919). This family consists of several short Nucleopolyhedrovirus proteins of unknown function.	Nucleopolyhedrovirus protein of unknown function (DUF919)	Nucleopolyhedrovirus protein of unknown function (DUF919)				Domain of unknown function
289007	65	5	pfam12199	efb-c	Extracellular fibrinogen binding protein C terminal. This domain family is found in bacteria, and is approximately 70 amino acids in length. There is a conserved VLK sequence motif. It is the C terminal domain of bacterial extracellular fibrinogen binding protein. It contains a helical motif involved in complement regulation. This motif binds to complement and changes its conformation to a form which cannot activate downstream components of the complement cascade.	Extracellular fibrinogen binding protein C terminal	Extracellular fibrinogen binding protein C terminal				Extracellular fibrinogen binding protein C terminal
430420	42	5	pfam09121	Tower	Tower. Members of this family adopt a secondary structure consisting of a pair of long, antiparallel alpha-helices (the stem) that support a three-helix bundle (3HB) at their end. The 3HB contains a helix-turn-helix motif and is similar to the DNA binding domains of the bacterial site-specific recombinases, and of eukaryotic Myb and homeodomain transcription factors. The Tower domain has an important role in the tumor suppressor function of BRCA2, and is essential for appropriate binding of BRCA2 to DNA.	Tower	Tower				Tower
432120	148	5	pfam11842	DUF3362	Domain of unknown function (DUF3362). This domain is functionally uncharacterized. This domain is found in bacteria and archaea. This presumed domain is typically between 117 to 158 amino acids in length.	Domain of unknown function (DUF3362)	Domain of unknown function (DUF3362)				Domain of unknown function
430079	88	5	pfam08567	PH_TFIIH	TFIIH p62 subunit, N-terminal domain. The N-terminal domain of the TFIIH basal transcription factor complex p62 subunit (BTF2-p62) forms an interaction with the 3' endonuclease XPG, which is essential for activity. The 3' endonuclease XPG is a major component of the nucleotide excision repair machinery. The structure of the N-terminal domain reveals that it adopts a pleckstrin homology (PH) fold. This PH-type domain has been shown to bind to a mono-phosphorylated inositide.	TFIIH p62 subunit, N-terminal domain	TFIIH p62 subunit, N-terminal domain	CL0266	PH	PH domain-like superfamily	PH domain-like superfamily
406893	53	5	pfam16594	ATP-synt_Z	Putative AtpZ or ATP-synthase-associated. This is a family of short highly conserved plant proteins that might be associated with ATP-synthase atp operon.	Putative AtpZ or ATP-synthase-associated	Putative AtpZ or ATP-synthase-associated				Putative AtpZ or ATP-synthase-associated
435552	43	5	pfam16741	mRNA_decap_C	mRNA-decapping enzyme C-terminus. The C-terminal domain of mRNA-decapping enzyme in Metazoa is responsible for trimerisation.	mRNA-decapping enzyme C-terminus	mRNA-decapping enzyme C-terminus				mRNA-decapping enzyme C-terminus
434742	91	5	pfam15475	UPF0444	Transmembrane protein C12orf23, UPF0444. This family of proteins is found in eukaryotes. Proteins in this family are typically between 94 and 119 amino acids in length.	Transmembrane protein C12orf23, UPF0444	Transmembrane protein C12orf23, UPF0444				Transmembrane protein C12orf23
430482	68	5	pfam09248	DUF1965	Domain of unknown function (DUF1965). Members of this family of fungal domains adopt a structure that consists of an alpha/beta motif. Their exact function has not, as yet, been determined.	Domain of unknown function (DUF1965)	Domain of unknown function (DUF1965)	CL0047	CuAO_N2_N3	Copper amine oxidase, domains 1 and 2	Copper amine oxidase, domains 1 and 2
404097	40	5	pfam13121	DUF3976	Domain of unknown function (DUF3976). This presumed domain is functionally uncharacterized. This domain family is found in bacteria, and is approximately 40 amino acids in length.	Domain of unknown function (DUF3976)	Domain of unknown function (DUF3976)				Domain of unknown function
425556	87	5	pfam00250	Forkhead	Forkhead domain.	Forkhead domain	Forkhead domain	CL0123	HTH	Helix-turn-helix clan	Helix-turn-helix clan
433548	91	5	pfam13877	RPAP3_C	Potential Monad-binding region of RPAP3. This domain is found at the C-terminus of RNA-polymerase II-associated proteins. These proteins bind to Monad and are involved in regulating apoptosis. They contain TPR-repeats towards the N_terminus.	Potential Monad-binding region of RPAP3	Potential Monad-binding region of RPAP3				Potential Monad-binding region of RPAP3
432918	109	5	pfam12984	DUF3868	Domain of unknown function, B. Theta Gene description (DUF3868). Based on Bacteroides thetaiotaomicron gene BT_1065, a putative uncharacterized protein As seen in gene expression experiments (http://www.ncbi.nlm.nih.gov/geo/query/acc.cgi?acc=GSE2231), It appears to be upregulated in the presence of host or other bacterial species vs when in culture.	Domain of unknown function, B. Theta Gene description (DUF3868)	Domain of unknown function, B. Theta Gene description (DUF3868)				Domain of unknown function
401290	124	5	pfam09293	RNaseH_C	T4 RNase H, C terminal. Members of this family are found in T4 RNaseH ribonuclease, and adopt a SAM domain-like fold, consisting of a bundle of four/five helices. These residues may have a role in providing a docking site for other proteins or enzymes in the replication fork.	T4 RNase H, C terminal	T4 RNase H, C terminal	CL0464	5_3_exonuc_C	5'-3'-exonuclease C-terminal sub-region	5'-3'-exonuclease C-terminal sub-region
283811	81	5	pfam06231	DUF1010	Protein of unknown function (DUF1010). Family of plasmid encoded proteins with unknown function.	Protein of unknown function (DUF1010)	Protein of unknown function (DUF1010)				Domain of unknown function
405178	101	5	pfam14440	XOO_2897-deam	Xanthomonas XOO_2897-like deaminase. A member of the nucleic acid/nucleotide deaminase superfamily prototyped by Xanthomonas XOO_2897. Members of this family are present in a wide phyletic range of bacteria and are predicted to function as toxins in bacterial polymorphic toxin systems. The Xanthomonas XOO_2897 lack an immunity protein and is predicted to be deployed against its eukaryotic host.	Xanthomonas XOO_2897-like deaminase	Xanthomonas XOO_2897-like deaminase	CL0109	CDA	Cytidine deaminase-like (CDA) superfamily	Cytidine deaminase-like (CDA) superfamily
340178	51	5	pfam17463	Gp79	Gene Product 79. This is a domain of unknown function found in Mycobacterium phage. Family members include the full Gp79 protein found in Mycobacteriophage L5. Mycobacteriophage L5, is a phage isolated from Mycobacterium smegmatis. It forms stable lysogens in M. smegmatis and has a broad host range among the pathogenic mycobacteria. L5 encodes gene products (gp) toxic to the host M. smegmatis. Expression of gp79 interferes with the cell membrane or cell-wall synthesis of M. smegmatis, leading to altered cell morphology. It also has a bactericidal effect on E. coli. The N-terminal segment of gp79 (amino acids 1-41) shares sequence similarity with the signal peptide of the D-alanylD-alanine carboxypeptidase of Bacillus licheniformis. This enzyme removes C-terminal D-alanyl residues from sugarpeptide cell-wall precursors and is also a penicillin-binding protein (PBP). The homology of the hydrophobic N-terminal part of gp79 to a PBP (penicillin-binding protein) signal peptide may indicate an interaction of gp79 with proteins or metabolites involved in the peptidoglycan synthesis of M. smegmatis.	Gene product 79	Gene product 79				Gene product 79
429806	41	5	pfam08056	Trp_leader2	Tryptophan operon leader peptide. This family consists of the tryptophan operon leader peptides. The tryptophan operon is regulated by transcription attenuation in response to changes in the level of tryptophan. The transcript of the leader peptide can adopt alternative mutually-exclusive secondary structures that would either result in termination of transcription of the tryptophan structural genes or in transcription of the entire operon.	Tryptophan operon leader peptide	Tryptophan operon leader peptide				Tryptophan operon leader peptide
401545	71	5	pfam09645	F-112	F-112 protein. F-112 protein is of 70-110 residues and is found in viruses. Its winged-helix structure suggests a DNA-binding function.	F-112 protein	F-112 protein	CL0123	HTH	Helix-turn-helix clan	Helix-turn-helix clan
408807	98	5	pfam19037	Fuz_longin_2	Second Longin domain of FUZ, MON1 and HPS1. This entry represents a longin-like domain found in Fuz and related proteins. This entry is specific to the second Longin domain of the HerMon (Hermansky-Pudlak syndrome and MON1-CCZ1) family, including protein sequences of FUZ, MON1 and HPS1 families. The Mon1/Ccz1 complex (MC1) is the GDP/GTP exchange factor (GEF) for the Rab GTPase Ypt7/Rab7 during vesicular trafficking. The Hps1/Hps4 complex (BLOC-3) is a Rab32 and Rab38 GEF and is required for biogenesis of melanosomes and platelet dense granules. Inturned (INTU) and Fuzzy (FUZ) proteins interact as members of the ciliogenesis and planar polarity effector (CPLANE) complex that controls recruitment of intraflagellar transport machinery to the basal body of primary cilia.	Second Longin domain of FUZ, MON1 and HPS1	Second Longin domain of FUZ, MON1 and HPS1	CL0431	PF	Profilin-like superfamily	Profilin-like superfamily
436740	47	5	pfam18791	Transp_inhibit	Transport inhibitor response 1 protein domain. The F-box protein Transport inhibitor response 1 (TIR1) is a receptor for auxin, triggering an auxin-enhanced and ubiquitin-mediated degradation of substrates. The targets are recruited via interaction with the leucine-rich repeat region of the protein. This Pfam entry represents a specific unit of the LRR region, including an insertion of one short alpha-helix in the loop between the beta-strand and the following helix. It shares some sequence homology with a unit with similar structure of Coronatine-insensitive protein 1.	Transport inhibitor response 1 protein domain	Transport inhibitor response 1 protein domain	CL0022	LRR	Leucine Rich Repeat	Leucine Rich Repeat
372726	108	5	pfam13789	DUF4181	Domain of unknown function (DUF4181).	Domain of unknown function (DUF4181)	Domain of unknown function (DUF4181)				Domain of unknown function
431758	56	5	pfam11250	FAF	Fantastic Four meristem regulator. FAF is a family of plant proteins that regulate the size of the shoot meristem by modulating the CLV3-WUS feedback loop. The proteins are expressed in the centre of the shoot meristem, overlapping with the site of WUS - the homeodomain transcription factor WUSCHEL- expression. FAF proteins are capable of modulating shoot growth by repressing WUS in the organising centre of the shoot meristem. The ability of plants to form new organs throughout their life cycle requires tight control of the meristems to avoid unregulated growth. Plants have evolved an elaborate genetic network that controls meristem size and maintenance. WUS and the CLAVATA (CLV) ligand-receptor system are at the core of the network that regulates the size of the stem cell population in the shoot meristem.	Fantastic Four meristem regulator	Fantastic Four meristem regulator				Fantastic Four meristem regulator
430108	69	5	pfam08620	RPAP1_C	RPAP1-like, C-terminal. Inhibition of RPAP1 synthesis in Saccharomyces cerevisiae results in changes in global gene expression that are similar to those caused by the loss of the RNAPII subunit Rpb11. This entry represents the C-terminal region that contains the motif GLHHH. This region is conserved from yeast to humans.	RPAP1-like, C-terminal	RPAP1-like, C-terminal				RPAP1-like
405163	74	5	pfam14418	OHA	OST-HTH Associated domain. OHA occurs with OST-HTH.	OST-HTH Associated domain	OST-HTH Associated domain				OST-HTH Associated domain
435394	90	5	pfam16521	Myosin-VI_CBD	Myosin VI cargo binding domain. Myosin-VI_CBD is a C-terminal family that allows unconventional myosin-VI to recognize and select its binding cargoes. Several adaptor proteins have been reported to interact specifically with the CBD, thus defining the specific subcellular functions of myosin VI. The crystal structure determination of the myosin VI CBD/Dab2 (an endocytic adaptor protein Disabled-2 that is a cargo) complex shows that the Myosin-VI_CBD forms a cargo-induced dimer, suggesting that the motor undergoes monomer-to-dimer conversion that is dependent upon cargo binding. In the absence of cargo myosin VI exists as a stable monomer. This cargo binding-mediated monomer-to-dimer conversion mechanism adopted by myosin VI may be shared by other unconventional myosins, such as myosin VII and myosin X.	Myosin VI cargo binding domain	Myosin VI cargo binding domain				Myosin VI cargo binding domain
429819	54	5	pfam08073	CHDNT	CHDNT (NUC034) domain. The CHDNT domain is found in PHD/RING finger and chromo domain-associated helicases.	CHDNT (NUC034) domain	CHDNT (NUC034) domain	CL0114	HMG-box	HMG-box like superfamily	HMG-box like superfamily
434438	85	5	pfam15072	DUF4539	Domain of unknown function (DUF4539). This family of proteins is found in eukaryotes. Proteins in this family are typically between 230 and 625 amino acids in length.	Homologous recombination OB-fold protein	Homologous recombination OB-fold protein	CL0021	OB	OB fold	OB fold
435424	78	5	pfam16554	OAM_dimer	dimerization domain of d-ornithine 4,5-aminomutase. This family is the short dimerization domain of the enzyme D-ornithine 4,5-aminomutase. It sits between the TIM-barrel pfam09043 and pfam02310. The enzyme is an alpha2-beta2-heterodimer that converts D-ornithine to 2,4-diaminopentanoic acid by way of radical propagation from an adenosylcobalamin to a pyridoxal 5'-phosphate cofactor.	Dimerisation domain of d-ornithine 4,5-aminomutase	Dimerisation domain of d-ornithine 4,5-aminomutase				Dimerisation domain of d-ornithine 4
435910	118	5	pfam17428	DUF5412	Family of unknown function (DUF5412). This is a family of unknown function found in Bacteria. Members of this family have one or two predicted trans-membrane regions.	Family of unknown function (DUF5412)	Family of unknown function (DUF5412)				Domain of unknown function
285293	108	5	pfam08022	FAD_binding_8	FAD-binding domain.	FAD-binding domain	FAD-binding domain	CL0076	FAD_Lum_binding	Riboflavin synthase/Ferredoxin reductase FAD binding domain	Riboflavin synthase/Ferredoxin reductase FAD binding domain
437833	143	5	pfam20001	DUF6428	Family of unknown function (DUF6428). This family of proteins is functionally uncharacterized. This family of proteins is found in bacteria. Proteins in this family are typically between 155 and 220 amino acids in length. There are two conserved sequence motif, DCGG and QLW, and conserved cysteine residues at the C-terminal.	Family of unknown function (DUF6428)	Family of unknown function (DUF6428)				Domain of unknown function
435016	56	5	pfam15914	FAM193_C	FAM193 family C-terminal. This domain family is found in eukaryotes, and is approximately 60 amino acids in length. This C-terminal region of these proteins carries the most conserved residues.	FAM193 family C-terminal	FAM193 family C-terminal				FAM193 family C-terminal
433903	104	5	pfam14361	RsbRD_N	RsbT co-antagonist protein rsbRD N-terminal domain. This domain is found at the N-terminus of a number of anti-sigma-factor antagonist proteins including B. subtilis RsbRD. These proteins are negative regulators of the general stress transcription factor sigma(B). It is found in association with pfam01740.	RsbT co-antagonist protein rsbRD N-terminal domain	RsbT co-antagonist protein rsbRD N-terminal domain	CL0090	Globin	Globin-like	Globin-like
434311	57	5	pfam14916	CCDC92	Coiled-coil domain of unknown function. This domain family is found in eukaryotes, and is approximately 60 amino acids in length. The function is not known and the proteins carry no other domains.	Coiled-coil domain of unknown function	Coiled-coil domain of unknown function				Domain of unknown function
433783	114	5	pfam14220	DUF4329	Domain of unknown function (DUF4329). This domain is functionally uncharacterized. It is found in bacteria and eukaryotes, and is approximately 130 amino acids in length. It is often found in association with pfam05593 and pfam03527. There is a single completely conserved residue D and a highly conserved HTH motif which may be functionally important.	Domain of unknown function (DUF4329)	Domain of unknown function (DUF4329)				Domain of unknown function
286847	97	5	pfam09809	MRP-L27	Mitochondrial ribosomal protein L27. Members of this family of proteins are components of the mitochondrial ribosome large subunit. They are also involved in apoptosis and cell cycle regulation.	Mitochondrial ribosomal protein L27	Mitochondrial ribosomal protein L27				Ribosomal protein
435658	115	5	pfam16924	DpaA_N	Dipicolinate synthase subunit A N-terminal domain.	Dipicolinate synthase subunit A N-terminal domain	Dipicolinate synthase subunit A N-terminal domain	CL0325	Form_Glyc_dh	Formate/glycerate dehydrogenase catalytic domain-like superfamily	Formate/glycerate dehydrogenase catalytic domain-like superfamily
436589	43	5	pfam18575	HAMP_N3	HAMP N-terminal domain 3. Aer2 soluble receptor from Pseudomonas aeruginosa contains three successive HAMP domains in the N-terminal region. HAMP domains are widespread prokaryotic signaling modules. This entry is the third N-terminal HAMP domain (HAMP3). HAMP3 adopt a conformation resembling Af1503, with only minor differences in helical tilt and orientation. The basic construction of each HAMP domain consists of a monomeric unit of two parallel alpha helices (AS1 and AS2) joined by an elongated connector of 12-14 residues form a parallel four-helix bundle.	HAMP N-terminal domain 3	HAMP N-terminal domain 3	CL0681	HAMP	HAMP domains	HAMP domains
432705	131	5	pfam12663	DUF3788	Protein of unknown function (DUF3788). This family of proteins is functionally uncharacterized. This family of proteins is found in bacteria and archaea. Proteins in this family are typically between 137 and 149 amino acids in length. This family may be distantly related to RelE proteins.	Protein of unknown function (DUF3788)	Protein of unknown function (DUF3788)				Domain of unknown function
425933	205	5	pfam00889	EF_TS	Elongation factor TS.	Elongation factor TS	Elongation factor TS				Elongation factor TS
430154	31	5	pfam08686	PLAC	PLAC (protease and lacunin) domain. The PLAC (protease and lacunin) domain is a short six-cysteine region that is usually found at the C terminal of proteins. It is found in a range of proteins including PACE4 (paired basic amino acid cleaving enzyme 4) and the extracellular matrix protein lacunin.	PLAC (protease and lacunin) domain	PLAC (protease and lacunin) domain				PLAC (protease and lacunin) domain
434164	89	5	pfam14730	DUF4468	Domain of unknown function (DUF4468) with TBP-like fold. A large family of (predicted) secreted proteins with unknown functions from human gut and oral cavity. Typically forms a N-terminal domain with FMN binding domain at the C-terminus. Experimentaly determined 3D structure of this domain shows a variant of a TATA box binding - like fold, but no detectable sequence similarity to other proteins with this fold	Domain of unknown function (DUF4468) with TBP-like fold	Domain of unknown function (DUF4468) with TBP-like fold				Domain of unknown function
426053	107	5	pfam01108	Tissue_fac	Tissue factor. This family is found in metazoa, and is very similar to the fibronectin type III domain. The family is found in cytokine receptors, interleukin and interferon receptors and coagulation factor III proteins. It occurs multiple times, as does fn3, family pfam00041.	Tissue factor	Tissue factor	CL0159	E-set	Ig-like fold superfamily (E-set)	Ig-like fold superfamily (E-set)
429755	83	5	pfam07962	Swi3	Replication Fork Protection Component Swi3. Replication fork pausing is required to initiate a recombination events. More specifically, Swi1 is required for recombination near the mat1 locus. Swi3 has been found to co-purify with Swi1 Swi3, together with Swi1, define a fork protection complex that coordinates leading- and lagging-strand synthesis and stabilizes stalled replication forks. The Swi1-Swi3 complex is required for accurate replication, fork protection and replication checkpoint signalling.	Replication Fork Protection Component Swi3	Replication Fork Protection Component Swi3				Replication Fork Protection Component Swi3
437582	90	5	pfam19750	DUF6237	Family of unknown function (DUF6237). This entry represents a member of a biosynthetic gene cluster (BGC). This BGC (BGC0001214) is described by MIBiG as an example of the following biosynthetic class, NRP (non-ribosomal peptide). It includes a member from the marformycin A biosynthetic gene cluster from Streptomyces drozdowiczii.	Family of unknown function (DUF6237)	Family of unknown function (DUF6237)				Domain of unknown function
431954	28	5	pfam11601	Shal-type	Shal-type voltage-gated potassium channels, N-terminal. This family represents the short N-terminal helical domain of Shal-type voltage-gated potassium channels. The domain interacts with Kv channel-interacting proteins to modulate cell surface expression and the function of Kv4 channels. The interaction of the N-terminus of Shal-type protein Kv4.2 and the Kv interacting protein KChiP1 forms a structure which is like the structure between calmodulin and its target peptides when they interact. Interactions of an N terminal alpha helix in Kv4.2 and a C terminal alpha helix in KChIP1 are essential for the modulation of Kv4.2 by KChIPs.	Shal-type voltage-gated potassium channels, N-terminal	Shal-type voltage-gated potassium channels, N-terminal				Shal-type voltage-gated potassium channels
430763	102	5	pfam09702	Cas_Csa5	CRISPR-associated protein (Cas_Csa5). CRISPR is a term for Clustered, Regularly Interspaced Short Palindromic Repeats. A number of protein families appear only in association with these repeats and are designated Cas (CRISPR-Associated) proteins. This entry represents a minor family of Cas proteins found in various species of Sulfolobus and Pyrococcus (all archaeal). It is found with two different CRISPR loci in Sulfolobus solfataricus.	CRISPR-associated protein (Cas_Csa5)	CRISPR-associated protein (Cas_Csa5)				CRISPR-associated protein (Cas_Csa5)
340164	54	5	pfam17449	yrzK	Uncharacterized protein YrzK. This is a family of unknown function found in Bacillus.	Uncharacterized YrzK-like	Uncharacterized YrzK-like				Uncharacterized YrzK-like
432953	95	5	pfam13065	DUF3928	Protein of unknown function (DUF3928). This family of proteins is functionally uncharacterized. This family of proteins is found in bacteria. Proteins in this family are approximately 100 amino acids in length.	Protein of unknown function (DUF3928)	Protein of unknown function (DUF3928)				Domain of unknown function
436260	88	5	pfam18085	Mak_N_cap	Maltokinase N-terminal cap domain. Glycogen is a central energy storage molecule in bacteria and the metabolic pathways associated with its biosynthesis and degradation are crucial for maintaining cellular energy homeostasis. In mycobacteria, the GlgE pathway involves the combined action of trehalose synthase (TreS), maltokinase (Mak) and maltosyltransferase (GlgE). The N-terminal lobe can be divided into two subdomains: a cap N-terminal subdomain comprising the first 88 amino acid residues. This entry is for the cap N-terminal domain found in mycobacterial maltokinase (Mak), (EC:2.7.1.175). The N-terminal cap subdomain and the C-terminal lobe are predominantly acidic, the intermediate subdomain is enriched in positively charged residues. A structural search with only the first 88 amino acid residues of Mak, corresponding to the N-terminal cap subdomain of maltokinases, unveiled a resemblance with proteins displaying the cystatin fold and a remote similarity with the N-terminal domain of the serine/threonine protein kinase GCN2. Conservation of the cap subdomain in maltokinases (including the bifunctional TreS-Mak enzymes), in particular of the residues in the proximity of the P-loop, together with the potential flexibility of this region, are compatible with regulatory functions for this subdomain. Hence it is hypothesized that the N-terminal cap subdomain plays a central role in modulation of Mak enzymatic activity.	Maltokinase N-terminal cap domain	Maltokinase N-terminal cap domain				Maltokinase N-terminal cap domain
370280	69	5	pfam09076	Crystall_2	Beta/Gamma crystallin. Members of this family assume a beta-gamma-crystallin fold, wherein nine beta-strands are connected by loop, and are separated into two sheets, each sheet forming the Greek key motif. The two Greek key motifs face each other in the global topology. The three-dimensional structure of the molecule is a 'sandwich'-shaped beta-barrel structure: hydrophobic side-chains are packed in the large interface area of the beta-sheets. In Streptomyces killer toxin-like protein domain confers a cytocidal effect to the toxin, causing cell death in both budding and fission yeasts, and morphological changes in yeasts and filamentous fungi. This family also includes chitin-biding antifungal proteins.	Beta/Gamma crystallin	Beta/Gamma crystallin	CL0333	gCrystallin	Gamma-Crystallin-like superfamily	Gamma-Crystallin-like superfamily
432726	125	5	pfam12696	TraG-D_C	TraM recognition site of TraD and TraG. This family includes both TraG and TraD as well as VirD4 proteins. TraG is essential for DNA transfer in bacterial conjugation. These proteins are thought to mediate interactions between the DNA-processing (Dtr) and the mating pair formation (Mpf) systems. This domain interacts with the relaxosome component TraM via the latter's tetramerisation domain. TraD is a hexameric ring ATPase that forms the cytoplasmic face of the conjugative pore.	TraM recognition site of TraD and TraG	TraM recognition site of TraD and TraG	CL0023	P-loop_NTPase	P-loop containing nucleoside triphosphate hydrolase superfamily	P-loop containing nucleoside triphosphate hydrolase superfamily
339223	60	5	pfam14426	Imm2	Immunity protein Imm2. A predicted Immunity protein, with a mostly all-alpha fold, present in bacterial polymorphic toxin systems as an immediate gene neighbor of the toxin gene.	Immunity protein Imm2	Immunity protein Imm2				Immunity protein Imm2
374498	93	5	pfam16356	DUF4983	Domain of unknown function (DUF4983). This family consists of uncharacterized proteins around 600 residues in length and is mainly found in various Bacteroides species. The function of this protein is unknown.	Domain of unknown function (DUF4983)	Domain of unknown function (DUF4983)				Domain of unknown function
400349	124	5	pfam07955	DUF1687	Protein of unknown function (DUF1687). This is a putative redox protein which is predicted to have a thioredoxin fold containing a single active cysteine.	Protein of unknown function (DUF1687)	Protein of unknown function (DUF1687)	CL0172	Thioredoxin	Thioredoxin-like	Thioredoxin-like
291309	104	5	pfam14635	HHH_7	Helix-hairpin-helix motif.	Helix-hairpin-helix motif	Helix-hairpin-helix motif	CL0198	HHH	Helix-hairpin-helix superfamily	Helix-hairpin-helix superfamily
313953	82	5	pfam10880	DUF2673	Protein of unknown function (DUF2673). This family of proteins with unknown function appears to be restricted to Rickettsiae spp.	Protein of unknown function (DUF2673)	Protein of unknown function (DUF2673)				Domain of unknown function
427215	126	5	pfam03245	Phage_lysis	Bacteriophage Rz lysis protein. This protein is involved in host lysis. This family is not considered to be a peptidase according to the MEROPs database. This family Rz and the Rz1 protein (pfam06085) represent a unique example of two genes located in different reading frames in the same nucleotide sequence, which encode different proteins that are both required in the same physiological pathway.	Bacteriophage Rz lysis protein	Bacteriophage Rz lysis protein	CL0331	EpsM	General secretion pathway protein M	General secretion pathway protein M
429104	68	5	pfam06758	DUF1220	Repeat of unknown function (DUF1220).	Olduvai domain	Olduvai domain				Olduvai domain
402259	93	5	pfam10546	P63C	P63C domain. This domain was identified by Iyer and colleagues.	P63C domain	P63C domain				P63C domain
428697	48	5	pfam05968	Bacillus_PapR	Bacillus PapR protein. This family consists of the Bacillus species specific PapR protein. The papR gene belongs to the PlcR regulon and is located 70 bp downstream from plcR. It encodes a 48-amino-acid peptide. Disruption of the papR gene abolishes expression of the PlcR regulon, resulting in a large decrease in haemolysis and virulence in insect larvae. A processed form of PapR activates the PlcR regulon by allowing PlcR to bind to its DNA target. This activating mechanism is strain specific.	Bacillus PapR protein	Bacillus PapR protein				Bacillus PapR protein
426727	85	5	pfam02337	Gag_p10	Retroviral GAG p10 protein. This family consists of various retroviral GAG (core) polyproteins and encompasses the p10 region producing the p10 protein upon proteolytic cleavage of GAG by retroviral protease. The p10 or matrix protein (MA) is associated with the virus envelope glycoproteins in most mammalian retroviruses and may be involved in virus particle assembly, transport and budding. Some of the GAG polyproteins have alternate cleavage sites leading to the production of alternative and longer cleavage products (e.g. p19) the alignment of this family only covers the approximately N-terminal (GAG) 100 amino acid region of homology to p10.	Retroviral GAG p10 protein	Retroviral GAG p10 protein	CL0074	Matrix	Retroviral matrix superfamily	Retroviral matrix superfamily
116721	60	5	pfam08130	Antimicrobial18	Type A lantibiotic family. This family consists of the type A lantibiotic peptides. Both Pep5 and epicidin-280 are ribosomally-synthesized antimicrobial peptides produced by Gram-positive bacteria that are characterized by the presence of lanthionine and/or methyllanthionine residues. The lantibiotics family has a highly specific activity against multi- drug resistant bacteria and has potential to be utilized in a wide range of medical applications.	Type A lantibiotic family	Type A lantibiotic family				Type A lantibiotic family
396449	146	5	pfam01878	EVE	EVE domain. This domain was formerly known as DUF55. Crystal structures have shown that this domain is part of the PUA superfamily. This domain has been named EVE and is thought to be RNA-binding.	EVE domain	EVE domain	CL0178	PUA	PUA/ASCH superfamily	PUA/ASCH superfamily
340315	87	5	pfam17600	DUF5496	Family of unknown function (DUF5496). This is a family of unknown function found in Myoviridae.	Family of unknown function (DUF5496)	Family of unknown function (DUF5496)				Domain of unknown function
402796	88	5	pfam11352	DUF3155	Protein of unknown function (DUF3155). This family of proteins with unknown function appears to be restricted to Cyanobacteria.	Protein of unknown function (DUF3155)	Protein of unknown function (DUF3155)				Domain of unknown function
435567	68	5	pfam16761	Clr2_transil	Transcription-silencing protein, cryptic loci regulator Clr2. Clr2_transil is a domain carrying the first and second of three regions on Clr2 that are necessary for transcriptional silencing by the protein. Clr2 is a protein in the SHREC complex that is a crucial factor required for heterochromatin formation and it plays a major role in mating-type and rDNA silencing. The third region is family pfam10383.	Transcription-silencing protein, cryptic loci regulator Clr2	Transcription-silencing protein, cryptic loci regulator Clr2				Transcription-silencing protein
368969	115	5	pfam06549	DUF1118	Protein of unknown function (DUF1118). This family consists of several hypothetical plant proteins of unknown function.	Protein of unknown function (DUF1118)	Protein of unknown function (DUF1118)				Domain of unknown function
435944	86	5	pfam17650	RACo_linker	RACo linker region. This family includes reductive activator of CoFeSP (RACo) proteins. Structure analysis of RACo indicate that it contains 4 regions: N-terminal region pfam00111 (residues 3-94) binding the [2Fe-2S] cluster, a linker region (residues 95-125), the middle region (residues 126-206), and the large C-terminal domain pfam14574 (residues 207-630). This entry pertains to the linker region. The linker region is only present in RACE (reductive activases for corrinoid enzymes) protein sequences with the N-terminal [2Fe-2S] cluster family pfam00111 and is absent in the RamA-like RACE proteins, suggesting that the linker domain and the N-terminal domain form one functional unit.	RACo linker region	RACo linker region				RACo linker region
435649	105	5	pfam16914	TetR_C_12	Bacterial transcriptional repressor C-terminal. This domain is found at the C-terminus of a small group of bacterial TetR transcriptional regulator proteins.	Bacterial transcriptional repressor C-terminal	Bacterial transcriptional repressor C-terminal	CL0174	TetR_C	TetR protein, C-terminal domain-like	TetR protein, C-terminal domain-like
437815	71	5	pfam19983	DUF6419	Family of unknown function (DUF6419). This entry represents a member of a biosynthetic gene cluster (BGC). This BGC (BGC0000299) is described by MIBiG as an example of the following biosynthetic class, NRP (non-ribosomal peptide), in particular the alterochromide A biosynthetic gene cluster from Pseudoalteromonas piscicida JCM 20779.	Family of unknown function (DUF6419)	Family of unknown function (DUF6419)				Domain of unknown function
437818	94	5	pfam19986	DUF6422	Family of unknown function (DUF6422). This entry represents a member of a biosynthetic gene cluster (BGC). This BGC (BGC0001916) is described by MIBiG as an example of the following biosynthetic class, polyketide, in particular the lavendiol biosynthetic gene cluster from Streptomyces lavendulae.	Family of unknown function (DUF6422)	Family of unknown function (DUF6422)				Domain of unknown function
433685	48	5	pfam14061	Mtf2_C	Polycomb-like MTF2 factor 2. Mammalian Polycomb-like gene MTF2/PCL2 forms a complex with Polycomb repressive complex-2 (PRC2) and collaborates with PRC1 to achieve repression of Hox gene expression. The human MTF2 gene is expressed in three splicing variants, each of them contains the short C-terminal domain defined here. The domain is subject to structure determination by the Joint Center of Structural Genomics.	Polycomb-like MTF2 factor 2	Polycomb-like MTF2 factor 2	CL0049	Tudor	Tudor domain 'Royal family'	Tudor domain 'Royal family'
432877	119	5	pfam12923	RRP7	Ribosomal RNA-processing protein 7 (RRP7). RRP7 is an essential protein in yeast that is involved in pre-rRNA processing and ribosome assembly. It is speculated to be required for correct assembly of rpS27 into the pre-ribosomal particle.	Ribosomal RNA-processing protein 7 (RRP7) C-terminal domain	Ribosomal RNA-processing protein 7 (RRP7) C-terminal domain				Ribosomal protein
436031	70	5	pfam17771	ADAM_CR_2	ADAM cysteine-rich domain. This cysteine rich domain is found in a variety of ADAM like peptidases. This domain is distantly related to pfam08516.	ADAMTS cysteine-rich domain 2	ADAMTS cysteine-rich domain 2				ADAMTS cysteine-rich domain 2
425615	135	5	pfam00334	NDK	Nucleoside diphosphate kinase.	Nucleoside diphosphate kinase	Nucleoside diphosphate kinase				Nucleoside diphosphate kinase
435105	94	5	pfam16058	Mucin-like	Mucin-like. This domain is found repeated at the C-terminus (C-tail) of bile salt-activated lipase, where is is O-glycosylated.	Mucin-like	Mucin-like				Mucin-like
434390	74	5	pfam15013	CCSMST1	CCSMST1 family. This family of proteins was discovered in a screen of Bos taurus placental ESTs. The B. taurus member of this family was named cattle cerebrum and skeletal muscle-specific transcript 1. This family of proteins is found in eukaryotes. Proteins in this family are typically between 97 and 157 amino acids in length. There is a single completely conserved residue D that may be functionally important. The function of this family is unknown.	CCSMST1 family	CCSMST1 family				CCSMST1 family
308169	19	5	pfam02415	Chlam_PMP	Chlamydia polymorphic membrane protein (Chlamydia_PMP) repeat. This family contains several Chlamydia polymorphic membrane proteins. Chlamydia pneumoniae is an obligate intracellular bacterium and a common human pathogen causing infection of the upper and lower respiratory tract. Common for the Pmps are the tetrapeptide GGA(I/V/L) motif repeated several times in the N-terminal part. The C-terminal half is characterized by conserved tryptophans and a carboxy-terminal phenylalanine. A signal peptide leader sequence is predicted in 20 C. pneumoniae Pmps, which indicates an outer membrane localization. Pmp10 and Pmp11 contain a signal peptidase II cleavage site suggesting lipid modification. The C. pneumoniae pmp genes represent 17.5% of the chlamydia-specific coding capacity and they are all transcribed during chlamydial growth but the function of Pmps remains unknown. This family shows some similarity to pfam05594 and hence is likely to also form a beta-helical structure (personal obs:C Yeats).	Chlamydia polymorphic membrane protein (Chlamydia_PMP) repeat	Chlamydia polymorphic membrane protein (Chlamydia_PMP) repeat	CL0268	Pec_lyase-like	Pectate lyase-like beta helix	Pectate lyase-like beta helix
437384	129	5	pfam19552	DUF6075	Family of unknown function (DUF6075). This family of proteins is functionally uncharacterized. This family of proteins is found primarily in Firmicute bacteria. Proteins in this family are typically between 130 and 155 amino acids in length. There is a conserved AFNL sequence motif.	Family of unknown function (DUF6075)	Family of unknown function (DUF6075)				Domain of unknown function
435838	101	5	pfam17282	DUF5347	Family of unknown function (DUF5347). This family of unknown function is found in Bacteria, mainly in Proteobacteria.	Family of unknown function (DUF5347)	Family of unknown function (DUF5347)				Domain of unknown function
432420	78	5	pfam12242	Eno-Rase_NADH_b	NAD(P)H binding domain of trans-2-enoyl-CoA reductase. This family carries the region of the enzyme trans-2-enoyl-CoA reductase, EC:1.3.1.44, which binds NAD(P)H. The activity of the enzyme was characterized in Euglena where an unusual fatty acid synthesis path-way in the mitochondria performs a malonyl-CoA independent synthesis of fatty acids leading to accumulation of wax esters, which serve as the sink for electrons stemming from glycolytic ATP synthesis and pyruvate oxidation. The full enzyme catalyzes the reduction of enoyl-CoA to acyl-CoA. The binding site is conserved as GA/CSpGYG, where p is any polar residue.	NAD(P)H binding domain of trans-2-enoyl-CoA reductase	NAD(P)H binding domain of trans-2-enoyl-CoA reductase	CL0063	NADP_Rossmann	FAD/NAD(P)-binding Rossmann fold Superfamily	FAD/NAD(P)-binding Rossmann fold Superfamily
396400	128	5	pfam01814	Hemerythrin	Hemerythrin HHE cation binding domain. Iteration of the HHE family found it to be related to Hemerythrin. It also demonstrated that what has been described as a single domain in fact consists of two cation binding domains. Members of this family occur all across nature and are involved in a variety of processes. For instance, in Nereis diversicolor hemerythrin binds Cadmium so as to protect the organism from toxicity. However Hemerythrin is classically described as Oxygen-binding through two attached Fe2+ ions. And the bacterial NorA is a regulator of response to NO, which suggests yet another set-up for its metal ligands. In Staphylococcus aureus the iron-sulfur cluster repair protein ScdA has been noted to be important when the organism switches to living in environments with low oxygen concentrations; perhaps this protein acts as an oxygen store or scavenger.	Hemerythrin HHE cation binding domain	Hemerythrin HHE cation binding domain				Hemerythrin HHE cation binding domain
431291	57	5	pfam10444	Nbl1_Borealin_N	Nbl1 / Borealin N terminal. Nbl1 is a subunit of the conserved CPC, the chromosomal passenger complex, which regulates mitotic chromosome segregation. In Fungi and Animalia, this complex consists of the kinase Aurora B/AIR-2/Ipl1p, INCENP/ICP-1/Sli15p, and Survivin/BIR-1/Bir1p. In Animalia, a fourth subunit (Borealin/Dasra/CSC-1) is required for targeting CPC to centromeres and central spindles. Nbl1 has been shown in budding yeast to be essential for viability, and for CPC localization, stability, integrity, and function. The N-terminus of Borealin is homologous to Nbl1. This family contains both Nbl1, and the N terminal region of Borealin.	Nbl1 / Borealin N terminal	Nbl1 / Borealin N terminal				Nbl1 / Borealin N terminal
429314	28	5	pfam07142	DUF1388	Repeat of unknown function (DUF1388). This family consists of several repeats of around 29 residues in length. Members of this family are found in the variable surface lipoproteins in Mycoplasma bovis and in mammalian neurofilament triplet H (NefH or NF-H) proteins. This repeat contains several Lys-Ser-Pro (KSP) motifs and in NefH these are thought to function as the main target for neurofilament directed protein kinases in vivo.	Repeat of unknown function (DUF1388)	Repeat of unknown function (DUF1388)				Domain of unknown function
425505	132	5	pfam00177	Ribosomal_S7	Ribosomal protein S7p/S5e. This family contains ribosomal protein S7 from prokaryotes and S5 from eukaryotes.	Ribosomal protein S7p/S5e	Ribosomal protein S7p/S5e				Ribosomal protein
430057	24	5	pfam08528	Whi5	Whi5 like. In metazoans, cyclin-dependent kinase(CDK) dependent phosphorylation of the retinoblastoma Tudor suppressor protein (Rb) alleviates repression of E2F and thereby activates G1/S transcription. The cell size regulator Whi5 appears to be an analogous target of CDK activity during G1 phase.	Whi5 like	Whi5 like				Whi5 like
427769	109	5	pfam04186	FxsA	FxsA cytoplasmic membrane protein. This is a bacterial family of cytoplasmic membrane proteins. It includes two transmembrane regions. The molecular function of FxsA is unknown, but in Escherichia coli its over-expression has been shown to alleviate the exclusion of phage T7 in those cells with an F plasmid.	FxsA cytoplasmic membrane protein	FxsA cytoplasmic membrane protein				FxsA cytoplasmic membrane protein
395354	149	5	pfam00441	Acyl-CoA_dh_1	Acyl-CoA dehydrogenase, C-terminal domain. C-terminal domain of Acyl-CoA dehydrogenase is an all-alpha, four helical up-and-down bundle.	Acyl-CoA dehydrogenase, C-terminal domain	Acyl-CoA dehydrogenase, C-terminal domain	CL0087	Acyl-CoA_dh	Acyl-CoA dehydrogenase, C-terminal domain-like	Acyl-CoA dehydrogenase, C-terminal domain-like
401260	39	5	pfam09253	Ole-e-6	Pollen allergen ole e 6. Members of this family consist of two nearly antiparallel alpha-helices, that are connected by a short loop and followed by a long, unstructured C-terminal tail. They are highly allergenic, primarily mediating olive allergy.	Pollen allergen Ole e 6	Pollen allergen Ole e 6				Pollen allergen Ole e 6
402435	103	5	pfam10800	DUF2528	Protein of unknown function (DUF2528). This family of proteins has no known function. Some of the sequences are annotated as ea10 however the function of this protein is unknown.	Protein of unknown function (DUF2528)	Protein of unknown function (DUF2528)				Domain of unknown function
433698	48	5	pfam14077	WD40_alt	Alternative WD40 repeat motif. WD repeats are short subdomains of about 40 amino acids and fold into 4 antiparallel beta hairpins. This domain here has been detected on the C-terminus of WD repeat-containing protein 18 during target selection by the Joint Center for Structural Genomics.	Alternative WD40 repeat motif	Alternative WD40 repeat motif				Alternative WD40 repeat motif
374135	77	5	pfam15811	SVIP	Small VCP/p97-interacting protein. SVIP, small VCP/p97-interacting protein, is a family of proteins found in eukaryotes. SVIP was identified by yeast two-hybrid screening to be an interactive partner of VCP/p97. Mammalian VCP/p97 and its yeast counterpart Cdc48p participate in the formation of organelles, including the endoplasmic reticulum (ER), Golgi apparatus, and nuclear envelope. Over-expression of SVIP caused the formation of large vacuoles that seemed to be derived from the ER. The family has two putative coiled-coil regions and contains proteins of approximately 80 amino acids in length.	Small VCP/p97-interacting protein	Small VCP/p97-interacting protein				Small VCP/p97-interacting protein
436498	113	5	pfam18433	DUF5610	Domain of unknown function (DUF5610). This is a domain of unknown function found in bacterial proteins.	Domain of unknown function (DUF5610)	Domain of unknown function (DUF5610)				Domain of unknown function
436834	115	5	pfam18921	Cyanophycin_syn	Cyanophycin synthase-like N-terminal domain. This domain is found at the N-terminus of cyanophycin synthase proteins and related enzymes from bacteria and archaea. It is approximately 120 amino acids in length. The family is found in association with pfam08245, pfam02875. This domain is found in isolation in some proteins.	Cyanophycin synthase-like N-terminal domain	Cyanophycin synthase-like N-terminal domain				Cyanophycin synthase-like N-terminal domain
434211	41	5	pfam14789	THDPS_M	Tetrahydrodipicolinate N-succinyltransferase middle. This is the middle domain of 2,3,4,5-tetrahydropyridine-2,6-dicarboxylate N-succinyltransferase.	Tetrahydrodipicolinate N-succinyltransferase middle	Tetrahydrodipicolinate N-succinyltransferase middle				Tetrahydrodipicolinate N-succinyltransferase middle
433512	108	5	pfam13832	zf-HC5HC2H_2	PHD-zinc-finger like domain.	PHD-zinc-finger like domain	PHD-zinc-finger like domain	CL0390	zf-FYVE-PHD	FYVE/PHD zinc finger superfamily	FYVE/PHD zinc finger superfamily
406986	98	5	pfam16709	SCAB-IgPH	Fused Ig-PH domain of plant-specific actin-binding protein. This family is a fused Ig and PH domain found on plant-specific actin-binding proteins or SCABs. SCAB proteins bind, bundle and stabilize actin filaments and regulate stomatal movement. The Ig-PH fusion domain is at the C-terminus. This domain has the N-terminal Ig beta-sandwich fold consisting of two antiparallel beta-sheets built from strands beta1 and beta2 and strands beta3-beta6, respectively. The C-terminus of the fused domains adopts the PH fold, of seven beta-strands, beta7-beta13 and two alpha-helices, alpha1 and alpha2 arranged into a beta-barrel. The Ig and PH domains appear to be truly fused together into an integral structure which displays a few conserved patches on the surface, particularly of the PH part. The canonical phosphoinositide-binding pocket of the classic PH domain is degenerate in this fused one, and the charge on the pocket suggest that the Ig-PH domain contains a non-canonical binding site for inositol phosphates. There are a handful of bacterial members at low threshold but they are missing the PH part of the fused domain, and appear to match little else.	Ig domain of plant-specific actin-binding protein	Ig domain of plant-specific actin-binding protein	CL0159	E-set	Ig-like fold superfamily (E-set)	Ig-like fold superfamily (E-set)
432449	127	5	pfam12279	DUF3619	Protein of unknown function (DUF3619). This protein is found in bacteria. Proteins in this family are about 140 amino acids in length. This protein has two conserved sequence motifs: AAR and DDLP.	Protein of unknown function (DUF3619)	Protein of unknown function (DUF3619)				Domain of unknown function
437387	145	5	pfam19555	DUF6078	Family of unknown function (DUF6078). This family of proteins is functionally uncharacterized. This family of proteins is found in Bacteroidetes bacteria. Proteins in this family are approximately 150 amino acids in length. This family contains 4 conserved cysteines towards the N-terminus which may form a zinc-binding motif.	Family of unknown function (DUF6078)	Family of unknown function (DUF6078)				Domain of unknown function
429790	133	5	pfam08028	Acyl-CoA_dh_2	Acyl-CoA dehydrogenase, C-terminal domain.	Acyl-CoA dehydrogenase, C-terminal domain	Acyl-CoA dehydrogenase, C-terminal domain	CL0087	Acyl-CoA_dh	Acyl-CoA dehydrogenase, C-terminal domain-like	Acyl-CoA dehydrogenase, C-terminal domain-like
434550	93	5	pfam15228	DAP	Death-associated protein.	Death-associated protein	Death-associated protein				Death-associated protein
430619	109	5	pfam09448	MmlI	Methylmuconolactone methyl-isomerase. MmlI is a short, approx 115 residue, protein of two alpha helices and four beta strands. It is involved in the catabolism of methyl-substituted aromatics via a modified oxo-adipate pathway in bacteria. The enzyme appears to be monomeric in some species and tetrameric in others. The known structure shows two copies of the protein form a dimeric alpha beta barrel.	Methylmuconolactone methyl-isomerase	Methylmuconolactone methyl-isomerase	CL0032	Dim_A_B_barrel	Dimeric alpha/beta barrel superfamily	Dimeric alpha/beta barrel superfamily
429297	104	5	pfam07107	WI12	Wound-induced protein WI12. This family consists of several plant wound-induced protein sequences related to WI12 from Mesembryanthemum crystallinum. Wounding, methyl jasmonate, and pathogen infection is known to induce local WI12 expression. WI12 expression is also thought to be developmentally controlled in the placenta and developing seeds. WI12 preferentially accumulates in the cell wall and it has been suggested that it plays a role in the reinforcement of cell wall composition after wounding and during plant development. This family seems partly related to the NTF2-like superfamily.	Wound-induced protein WI12	Wound-induced protein WI12	CL0051	NTF2	NTF2-like superfamily	NTF2-like superfamily
406825	112	5	pfam16518	GrlR	T3SS negative regulator,GrlR. GrlR is a family of protobacterial type III secretion system negative regulators. Structurally, GrlR consists of a typical beta-barrel fold with eight beta-strands containing an internal hydrophobic cavity and a plug-like loop on one side of the barrel. Strong hydrophobic interactions between the two beta-barrels maintain its dimeric architecture. A unique surface-exposed EDED (Glu-Asp-Glu-Asp) motif is identified to be critical for GrlA-GrlR interaction and for the repressive activity of GrlR. The locus of enterocyte effacement (LEE) is essential for virulence of enterohaemorrhagic Escherichia coli (EHEC) and enteropathogenic E. coli (EPEC). It encodes some 20 genes including an overall regulator ler and two others, GrlR and GrlA, that form the type three secretion system for infection. GrlR comlexes with GrlA to repress expression of ler. GrlA is found in family pfam00462.	T3SS negative regulator,GrlR	T3SS negative regulator,GrlR	CL0193	MBB	Outer membrane beta-barrel protein superfamily	Outer membrane beta-barrel protein superfamily
429684	79	5	pfam07830	PP2C_C	Protein serine/threonine phosphatase 2C, C-terminal domain. Protein phosphatase 2C (PP2C) is involved in regulating cellular responses to stress in various eukaryotes. It consists of two domains: an N-terminal catalytic domain and a C-terminal domain characteristic of mammalian PP2Cs. This domain consists of three antiparallel alpha helices, one of which packs against two corresponding alpha-helices of the N-terminal domain. The C-terminal domain does not seem to play a role in catalysis, but it may provide protein substrate specificity due to the cleft that is created between it and the catalytic domain.	Protein serine/threonine phosphatase 2C, C-terminal domain	Protein serine/threonine phosphatase 2C, C-terminal domain				Protein serine/threonine phosphatase 2C
437086	47	5	pfam19254	DUF5901	Family of unknown function (DUF5901). This is a family of uncharacterized proteins of unknown function predominantly found in Phycodnaviridae. This family also includes proteins found in plants.	Family of unknown function (DUF5901)	Family of unknown function (DUF5901)				Domain of unknown function
428062	122	5	pfam04677	CwfJ_C_1	Protein similar to CwfJ C-terminus 1. This region is found in the N-terminus of Schizosaccharomyces pombe protein CwfJ. CwfJ is part of the Cdc5p complex involved in mRNA splicing.	Protein similar to CwfJ C-terminus 1	Protein similar to CwfJ C-terminus 1	CL0265	HIT	HIT superfamily	HIT superfamily
372460	70	5	pfam13071	DUF3935	Protein of unknown function (DUF3935). This family of proteins is functionally uncharacterized. This family of proteins is found in bacteria. Proteins in this family are approximately 90 amino acids in length. There are two conserved sequence motifs: FVF and LGV.	Protein of unknown function (DUF3935)	Protein of unknown function (DUF3935)				Domain of unknown function
406099	96	5	pfam15565	Imm30	Immunity protein 30. A predicted immunity protein with a mostly alpha-helical fold and a conserved DxG motif. Proteins containing this domain are present in bacterial polymorphic toxin systems as an immediate gene neighbor of the toxin gene, usually containing a domain of the Tox-SHH family of HNH/Endonuclease VII fold nucleases.	Immunity protein 30	Immunity protein 30				Immunity protein 30
400525	83	5	pfam08266	Cadherin_2	Cadherin-like. This cadherin domain is usually the most N-terminal copy of the domain.	Cadherin-like	Cadherin-like	CL0159	E-set	Ig-like fold superfamily (E-set)	Ig-like fold superfamily (E-set)
431351	110	5	pfam10547	P22_AR_N	P22_AR N-terminal domain. This domain was identified by Iyer and colleagues.	P22_AR N-terminal domain	P22_AR N-terminal domain				P22_AR N-terminal domain
436467	33	5	pfam18398	CLIP_SPH_mas	Clip-domain serine protease homolog masquerade. The clip domain is a structural/regulatory unit in many arthropod serine proteases. The clip domain super-family also includes serine protease homologs (SPHs). This entry describes clip domains in the SPHs (CLIP subfamily A), which belong to group-3. SPHs usually carry between 1 to 5 clip domains. One of the most prominent family members is masquerade (mas). Deletion in drosophila models lead to defects in somatic muscle attachment and in the formation of the nervous system during embryogenesis.	Clip-domain serine protease homolog masquerade	Clip-domain serine protease homolog masquerade	CL0678	CLIP	CLIP domain superfamily	CLIP domain superfamily
434630	83	5	pfam15320	RAM	mRNA cap methylation, RNMT-activating mini protein. This family of proteins is found in eukaryotes. Proteins in this family are typically between 102 and 154 amino acids in length. There is a single completely conserved residue D that may be functionally important. RAM is a family of eukaryotic proteins that are an obligate component of the mammalian cap methyltransferase, RNMT (RNA guanine-7 methyltransferase). RAM consists of an N-terminal RNMT-activating domain and a C-terminal RNA-binding domain. Either RAM or RNMT independently have rather weak binding affinity for RNA, but together their RNA affinity is significantly increased. RAM is necessary for efficient cap methylation, maintaining mRNA expression levels, for mRNA translation and for cell viability.	mRNA cap methylation, RNMT-activating mini protein	mRNA cap methylation, RNMT-activating mini protein				mRNA cap methylation
402358	67	5	pfam10683	DBD_Tnp_Hermes	Hermes transposase DNA-binding domain. This domain confers specific DNA-binding on Hermes transposase.	Hermes transposase DNA-binding domain	Hermes transposase DNA-binding domain				Hermes transposase DNA-binding domain
435039	85	5	pfam15963	Myb_DNA-bind_7	Myb DNA-binding like.	Myb DNA-binding like	Myb DNA-binding like	CL0123	HTH	Helix-turn-helix clan	Helix-turn-helix clan
432197	120	5	pfam11931	DUF3449	Domain of unknown function (DUF3449). This presumed domain is functionally uncharacterized. This domain is found in eukaryotes. This domain is typically between 181 to 207 amino acids in length. This domain has two conserved sequence motifs: PIP and CEICG. The domain carries a zinc-finger domain of the C2H2-type.	SF3a60/Prp9 C-terminal	SF3a60/Prp9 C-terminal	CL0361	C2H2-zf	Classical C2H2 and C2HC zinc fingers	Classical C2H2 and C2HC zinc fingers
433842	92	5	pfam14289	DUF4369	Domain of unknown function (DUF4369). This domain family is found in bacteria, and is approximately 110 amino acids in length. The family is found in association with pfam00578.	Domain of unknown function (DUF4369)	Domain of unknown function (DUF4369)				Domain of unknown function
432762	98	5	pfam12756	zf-C2H2_2	C2H2 type zinc-finger (2 copies). This family contains two copies of a C2H2-like zinc finger domain.	C2H2 type zinc-finger (2 copies)	C2H2 type zinc-finger (2 copies)	CL0361	C2H2-zf	Classical C2H2 and C2HC zinc fingers	Classical C2H2 and C2HC zinc fingers
397046	117	5	pfam02746	MR_MLE_N	Mandelate racemase / muconate lactonizing enzyme, N-terminal domain. SCOP reports fold similarity with enolase N-terminal domain.	Mandelate racemase / muconate lactonizing enzyme, N-terminal domain	Mandelate racemase / muconate lactonizing enzyme, N-terminal domain	CL0227	Enolase_N	Enolase N-terminal domain-like superfamily	Enolase N-terminal domain-like superfamily
119304	72	5	pfam10784	Plasmid_stab_B	Plasmid stability protein. This family is conserved in the Enterobacteriales. It is a putative plasmid stability protein in that it is expressed from the operon involved in stability, but its actual function has not yet been characterized.	Plasmid stability protein	Plasmid stability protein	CL0057	Met_repress	MetJ/Arc repressor, antitoxin of TA systems superfamily	MetJ/Arc repressor, antitoxin of TA systems superfamily
435348	104	5	pfam16455	UBD	Ubiquitin-binding domain. This ubiquitin-binding domain is found in ubiquitin domain-containing proteins.	Ubiquitin-binding domain	Ubiquitin-binding domain				Ubiquitin-binding domain
433733	172	5	pfam14123	DUF4290	Domain of unknown function (DUF4290). This family of proteins is functionally uncharacterized. This family of proteins is found in bacteria. Proteins in this family are typically between 200 and 221 amino acids in length. There are two conserved sequence motifs: EYGR and KLWD.	Domain of unknown function (DUF4290)	Domain of unknown function (DUF4290)				Domain of unknown function
372839	21	5	pfam13955	Fst_toxin	Toxin Fst, type I toxin-antitoxin system. Fst (faecalis plasmid stabilization toxin), also known as RNA I, is a toxic peptide. Its N-terminus forms a transmembrane alpha helix, its C-terminus is disordered and is likely to be cytosolic. Its translation is inhibited by the antisense RNA, RNA II, which acts as an antitoxin.	Toxin Fst, type I toxin-antitoxin system	Toxin Fst, type I toxin-antitoxin system				Toxin Fst
433329	93	5	pfam13584	BatD	Oxygen tolerance. This family of proteins carries up to three membrane spanning regions and is involved in tolerance to oxygen in in Bacteroides spp.	BatD DUF11 like domain	BatD DUF11 like domain	CL0159	E-set	Ig-like fold superfamily (E-set)	Ig-like fold superfamily (E-set)
434711	66	5	pfam15430	SVWC	Single domain von Willebrand factor type C. SVWC is a family of single-domain von Willebrand factor type C proteins from lower eukaryotes. The canonical pattern of most von Willebrand factor type C (VWC) domains is of ten cysteines, however this family, largely but not exclusively of arthropod proteins, contains only eight. SVWC family proteins respond to environmental challenges, such as bacterial infection and nutritional status. They also are involved in anti-viral immunity, and all of these functions seem linked to SVWC expression being induced by Dicer2.	Single domain von Willebrand factor type C	Single domain von Willebrand factor type C				Single domain von Willebrand factor type C
429941	93	5	pfam08351	DUF1726	Domain of unknown function (DUF1726). This domain of unknown function is often found at the N-terminus of proteins containing pfam05127. Its fold resembles that of pfam05127, but it does not appear to bind ATP.	tRNA(Met) cytidine acetyltransferase TmcA, N-terminal	tRNA(Met) cytidine acetyltransferase TmcA, N-terminal	CL0023	P-loop_NTPase	P-loop containing nucleoside triphosphate hydrolase superfamily	P-loop containing nucleoside triphosphate hydrolase superfamily
437842	49	5	pfam20010	Collagen_trimer	Collagen trimerization domain. This small domain mediate trimerization in various collagen proteins.	Collagen trimerization domain	Collagen trimerization domain				Collagen trimerization domain
430245	112	5	pfam08830	DUF1806	Protein of unknown function (DUF1806). This is a bacterial family of uncharacterized proteins. The structure of one of the proteins in this family has been solved and it adopts a beta barrel-like structure.	Protein of unknown function (DUF1806)	Protein of unknown function (DUF1806)				Domain of unknown function
429680	91	5	pfam07818	HCNGP	HCNGP-like protein. This family comprises sequences bearing significant similarity to the mouse transcriptional regulator protein HCNGP. This protein is localized to the nucleus and is thought to be involved in the regulation of beta-2-microglobulin genes.	HCNGP-like protein	HCNGP-like protein				HCNGP-like protein
372078	84	5	pfam12371	TMEM131_like	Transmembrane protein 131-like. TMEM131_like is a family of bacterial, plant and other metazoa transmembrane proteins. Many of the members are multi-pass transmembrane proteins.	Transmembrane protein 131-like N-terminal	Transmembrane protein 131-like N-terminal	CL0556	PapD-like	PapD-like superfamily,immunoglobulin-like beta sandwich	PapD-like superfamily,immunoglobulin-like beta sandwich
397449	33	5	pfam03377	TAL_effector	TAL effector repeat. The proteins in this family bind to DNA. Each repeat binds to a base pair in a predictable way. The structure shows that each repeat is composed of two alpha helices.	TAL effector repeat	TAL effector repeat	CL0020	TPR	Tetratrico peptide repeat superfamily	Tetratrico peptide repeat superfamily
426725	113	5	pfam02334	RTP	Replication terminator protein. The bacterial replication terminator protein (RTP) plays a role in the termination of DNA replication by impeding replication fork movement. Two RTP dimers bind to the two inverted repeat regions at the termination site.	Replication terminator protein	Replication terminator protein	CL0123	HTH	Helix-turn-helix clan	Helix-turn-helix clan
373065	134	5	pfam14431	YwqJ-deaminase	YwqJ-like deaminase. A member of the nucleic acid/nucleotide deaminase superfamily prototyped by Bacillus YwqJ. Members of this family are present in a wide phyletic range of bacteria and a few basidiomycetes. Bacterial versions are predicted to function as toxins in bacterial polymorphic toxin systems.	YwqJ-like deaminase	YwqJ-like deaminase	CL0109	CDA	Cytidine deaminase-like (CDA) superfamily	Cytidine deaminase-like (CDA) superfamily
429160	131	5	pfam06863	DUF1254	Protein of unknown function (DUF1254). This family represents a conserved region about 130 residues long within hypothetical proteins of unknown function. Family members include eukaryotic, bacterial and archaeal proteins.	Protein of unknown function (DUF1254)	Protein of unknown function (DUF1254)	CL0528	DUF1214	DUF1214-like	DUF1214-like
436218	92	5	pfam18025	FucT_N	Alpha-(1,3)-fucosyltransferase FucT N-terminal domain. This is the N-terminal domain of the alpha chain found in Helicobacter pylori Fucosyltransferase protein which is involved in the production of Lewis x trisaccharide, a major component of lipopolysaccharide. The N-terminal domain contains the catalyst base, Glu-95 which is equivalent to the Asp-100 of other members of the glycosyltransferases-B family. The domain contains the pocket where LacNAc binds. The domain is composed of 2-10 heptad repeats and a conserved N-terminal alpha-beta-alpha motif which has little sequence similarity to the conserved N-terminal motif in other glycosyltransferases.	Alpha-(1,3)-fucosyltransferase FucT N-terminal domain	Alpha-(1,3)-fucosyltransferase FucT N-terminal domain	CL0113	GT-B	Glycosyl transferase clan GT-B	Glycosyl transferase clan GT-B
426707	113	5	pfam02296	Alpha_adaptin_C	Alpha adaptin AP2, C-terminal domain. Alpha adaptin is a hetero tetramer which regulates clathrin-bud formation. The carboxyl-terminal appendage of the alpha subunit regulates translocation of endocytic accessory proteins to the bud site.	Alpha adaptin AP2, C-terminal domain	Alpha adaptin AP2, C-terminal domain	CL0545	APCOP-app_sub	subdomain	subdomain
434866	109	5	pfam15697	DUF4666	Domain of unknown function (DUF4666). This family of proteins is found in plants. Proteins in this family are typically between 103 and 140 amino acids in length. There are two conserved sequence motifs: LQRS and FRR.	Domain of unknown function (DUF4666)	Domain of unknown function (DUF4666)				Domain of unknown function
431943	149	5	pfam11578	DUF3237	Protein of unknown function (DUF3237). This family of proteins has no known function	Protein of unknown function (DUF3237)	Protein of unknown function (DUF3237)	CL0650	AOC_barrel	AOC barrel-like superfamily	AOC barrel-like superfamily
430260	111	5	pfam08853	DUF1823	Domain of unknown function (DUF1823). This presumed domain is functionally uncharacterized.	Domain of unknown function (DUF1823)	Domain of unknown function (DUF1823)				Domain of unknown function
150045	54	5	pfam09237	GAGA	GAGA factor. Members of this family bind to a 5'-GAGAG-3' DNA consensus binding site, and contain a Cys2-His2 zinc finger core as well as an N-terminal extension containing two highly basic regions. The zinc finger core binds in the DNA major groove and recognizes the first three GAG bases of the consensus in a manner similar to that seen in other classical zinc finger-DNA complexes. The second basic region forms a helix that interacts in the major groove recognising the last G of the consensus, while the first basic region wraps around the DNA in the minor groove and recognizes the A in the fourth position of the consensus sequence.	GAGA factor	GAGA factor	CL0361	C2H2-zf	Classical C2H2 and C2HC zinc fingers	Classical C2H2 and C2HC zinc fingers
434027	131	5	pfam14539	DUF4442	Domain of unknown function (DUF4442). This family of proteins is found in bacteria, archaea and eukaryotes. Proteins in this family are typically between 139 and 165 amino acids in length. There is a conserved PYF sequence motif. There is a single completely conserved residue N that may be functionally important.	Domain of unknown function (DUF4442)	Domain of unknown function (DUF4442)	CL0050	HotDog	HotDog superfamily	HotDog superfamily
433676	67	5	pfam14051	Requiem_N	N-terminal domain of DPF2/REQ. This putative domain has been detected on the human DPF2 protein and was subsequently targeted for structure determination by the Joint Center for Structural Genomics (JCSG). Possibly, the C-terminus extends by 30 amino acids and forms a separate domain. DPF2 interacts with estrogen related receptor alpha (Err-alpha), an orphan receptor which acts as a regulator in energy metabolism. It was also identified as an adaptor molecule that links nuclear factor kappa-light-chain-enhancer of activated B cells (NF-kappa-B) dimer RelB/p52 and switch/sucrose-nonfermentable (SWI/SNF) chromatin remodeling factor.	DPF1-3, N-terminal	DPF1-3, N-terminal				DPF1-3
434048	73	5	pfam14575	EphA2_TM	Ephrin type-A receptor 2 transmembrane domain. Epha2_TM represents the left-handed dimer transmembrane domain of of EphA2 receptor. This domain oligomerizes and is important for the active signalling process.	Ephrin type-A receptor 2 transmembrane domain	Ephrin type-A receptor 2 transmembrane domain				Ephrin type-A receptor 2 transmembrane domain
146165	55	5	pfam03384	DUF287	Drosophila protein of unknown function, DUF287.	Drosophila protein of unknown function, DUF287	Drosophila protein of unknown function, DUF287				Domain of unknown function
431940	83	5	pfam11574	DUF3235	Protein of unknown function (DUF3235). Some members in this family of proteins with unknown function are annotated as RpfA however this cannot be confirmed.	Resuscitation-promoting factor Rpf1, C-terminal	Resuscitation-promoting factor Rpf1, C-terminal				Resuscitation-promoting factor Rpf1
407668	61	5	pfam17796	Vault_4	Major Vault Protein repeat domain.	Major Vault Protein repeat domain	Major Vault Protein repeat domain	CL0666	Vault	Major Vault Protein repeat superfamily	Major Vault Protein repeat superfamily
306912	23	5	pfam00526	Dicty_CTDC	Dictyostelium (slime mold) repeat.	Dictyostelium (slime mold) repeat	Dictyostelium (slime mold) repeat				Dictyostelium (slime mold) repeat
434394	65	5	pfam15017	WRNPLPNID	Putative WW-binding domain and destruction box. This short conserved region is a putative destruction-box, with its RxxLxxI sequence motif, though the homology is not absolute. The domain occurs on a number of tumorigenic proteins, on some RNA-binding proteins and serine-threonine regulatory proteins. The second less well-conserved motif, WITPS, is a potential WW domain ligand-binding motif for recruiting proteins to their substrates. WW domains bind tightly to short proline-containing peptides that are typically in regions of native disordered polypeptide, as this family is as it lies between a PIN domain and a zinc-binding domain.	Putative WW-binding domain and destruction box	Putative WW-binding domain and destruction box				Putative WW-binding domain and destruction box
428919	81	5	pfam06399	GFRP	GTP cyclohydrolase I feedback regulatory protein (GFRP). Tetrahydrobiopterin, the cofactor required for hydroxylation of aromatic amino acids regulates its own synthesis in via feedback inhibition of GTP cyclohydrolase I. This mechanism is mediated by the regulatory subunit called GTP cyclohydrolase I feedback regulatory protein (GFRP).	GTP cyclohydrolase I feedback regulatory protein (GFRP)	GTP cyclohydrolase I feedback regulatory protein (GFRP)				GTP cyclohydrolase I feedback regulatory protein (GFRP)
403022	62	5	pfam11693	DUF2990	Protein of unknown function (DUF2990). This family of proteins represents a fungal protein with unknown function.	Protein of unknown function (DUF2990)	Protein of unknown function (DUF2990)				Domain of unknown function
427491	71	5	pfam03760	LEA_1	Late embryogenesis abundant (LEA) group 1. Family members are conserved along the entire coding region, especially within the hydrophobic internal 20 amino acid motif, which may be repeated.	Late embryogenesis abundant (LEA) group 1	Late embryogenesis abundant (LEA) group 1				Late embryogenesis abundant (LEA) group 1
429247	83	5	pfam07011	DUF1313	Protein of unknown function (DUF1313). This family consists of several hypothetical plant proteins of around 100 residues in length. The function of this family is unknown.	Early Flowering 4 domain	Early Flowering 4 domain				Early Flowering 4 domain
395310	126	5	pfam00386	C1q	C1q domain. C1q is a subunit of the C1 enzyme complex that activates the serum complement system.	C1q domain	C1q domain	CL0100	C1q_TNF	C1q and TNF superfamily	C1q and TNF superfamily
432389	60	5	pfam12185	IR1-M	Nup358/RanBP2 E3 ligase domain. This domain family is found in eukaryotes, and is approximately 60 amino acids in length. The family is found in association with pfam00638, pfam00641, pfam00160. There are two conserved sequence motifs: TFFC and EDF. Nup358/RanBP2 is a nucleoporin involved in ubiquitination of many different protein targets from various cellular pathways. It complexes with Ubc9, SUMO-1 and RanGAP1 to perform this function. This is the ligase domain which binds to Ubc9.	Nup358/RanBP2 E3 ligase domain	Nup358/RanBP2 E3 ligase domain				Nup358/RanBP2 E3 ligase domain
436310	107	4	pfam18150	DUF5600	Domain of unknown function (DUF5600). This domain can be found in EH-domain-containing ATPase 2 (EHD2) present in Mus musculus. The domain is helical in nature and has extensive contacts with the G-domain.	Domain of unknown function (DUF5600)	Domain of unknown function (DUF5600)				Domain of unknown function
285160	31	4	pfam07877	DUF1661	Protein of unknown function (DUF1661). This is a family containing bacterial proteins of unknown function. Many of the proteins in this family are hypothetical.	Protein of unknown function (DUF1661)	Protein of unknown function (DUF1661)				Domain of unknown function
286268	103	4	pfam09158	MotCF	Bacteriophage T4 MotA, C-terminal. Members of this family adopt a compact alpha/beta structure comprising three alpha-helices and six beta-strands in the order: alpha1-beta1-beta2-beta3-beta4-alpha2-beta5-beta6-alpha3. The beta-strands form a single anti-parallel beta-sheet and the three alpha-helices pack side-by-side onto one surface of the beta-sheet. In this architecture, the domain's hydrophobic core is at the sheet-helix interface, and the second surface of the beta-sheet is completely exposed. The domain is a DNA-binding motif, with a consensus sequence containing nine base pairs (5'-TTTGCTTTA-3'), that appears to bind to various mot boxes, allowing access to the minor groove towards the 5'-end of this sequence and the major groove towards the 3'-end.	Bacteriophage T4 MotA, C-terminal	Bacteriophage T4 MotA, C-terminal				Bacteriophage T4 MotA
395235	29	4	pfam00299	Squash	Squash family serine protease inhibitor.	Squash family serine protease inhibitor	Squash family serine protease inhibitor	CL0096	Pept_Inhib_IE	Peptidase Inhibitor Clan IE	Peptidase Inhibitor Clan IE
434679	59	4	pfam15378	DUF4605	Domain of unknown function (DUF4605). This protein family is a domain of unknown function, which is found in eukaryotes. Proteins in this family are typically between 82 and 137 amino acids in length.	Domain of unknown function (DUF4605)	Domain of unknown function (DUF4605)				Domain of unknown function
399133	24	4	pfam05923	APC_r	APC repeat. This short region is found repeated in the mid region of the adenomatous polyposis proteins (APCs). In the human protein many cancer-linked SNPs are found near the first three occurrences of the motif. These repeats bind beta-catenin.	APC repeat	APC repeat				APC repeat
426576	48	4	pfam02038	ATP1G1_PLM_MAT8	ATP1G1/PLM/MAT8 family.	ATP1G1/PLM/MAT8 family	ATP1G1/PLM/MAT8 family				ATP1G1/PLM/MAT8 family
429731	89	4	pfam07911	DUF1677	Protein of unknown function (DUF1677). The sequences found in this family are all derived from hypothetical plant proteins of unknown function. The region features a number of highly conserved cysteine residues.	Protein of unknown function (DUF1677)	Protein of unknown function (DUF1677)				Domain of unknown function
427194	103	4	pfam03199	GSH_synthase	Eukaryotic glutathione synthase.	Eukaryotic glutathione synthase	Eukaryotic glutathione synthase	CL0483	PreATP-grasp	Probable substrate-binding preceding ATP-grasp domain	Probable substrate-binding preceding ATP-grasp domain
436936	69	4	pfam19066	DUF5762	Family of unknown function (DUF5762). This is a family of uncharacterized proteins of unknown function found in viruses. It is inferred from homology to be a membrane-component.	Family of unknown function (DUF5762)	Family of unknown function (DUF5762)				Domain of unknown function
408308	39	4	pfam18519	Sgf11_N	SAGA-associated factor 11 N-terminal domain. The SAGA (Spt-Ada-Gcn5-Acetyltransferase) transcriptional co-activator is a protein complex that regulates inducible yeast genes by performing multiple functions including acetylating core histones, recruiting the RNA polymerase II preinitiation complex, and deubiquitinating histone H2B. The deubiquitinating activity of SAGA resides in a distinct sub-complex called the deubiquitinating module (DUBm), which consists of four proteins that are conserved across eukaryotes: Ubp8, Sgf11, Sus1 and Sgf73. The DUBm proteins are organized into two lobes around the globular domains of Ubp8. In SAGA, Sus1 binds to Sgf11 by wrapping around this N-terminal domain of Sgf11, forming a stable dimer.	SAGA-associated factor 11 N-terminal domain	SAGA-associated factor 11 N-terminal domain				SAGA-associated factor 11 N-terminal domain
430257	113	4	pfam08848	DUF1818	Domain of unknown function (DUF1818). This presumed domain is found in a small family of cyanobacterial protein. These proteins are functionally uncharacterized.	Domain of unknown function (DUF1818)	Domain of unknown function (DUF1818)	CL0609	sPC4_like	PC4-like superfamily	PC4-like superfamily
433429	102	4	pfam13721	SecD-TM1	SecD export protein N-terminal TM region. This domain appears to be the fist transmembrane region of the SecD export protein. SecD is directly involved in protein secretion and important for the release of proteins that have been translocated across the cytoplasmic membrane.	SecD export protein N-terminal TM region	SecD export protein N-terminal TM region				SecD export protein N-terminal TM region
426761	130	4	pfam02413	Caudo_TAP	Caudovirales tail fibre assembly protein, lambda gpK. This family contains bacterial and phage tail fibre assembly proteins. E.coli contains several members of this family although the function of these proteins is uncertain. Using the lambda phage members as examples, there are both gptfa and gpK tail proteins here. GpK forms part of the TTC or tail-tip complex that is located at the distal end of the tail. TTCs form the platform on which the tail-tube proteins self-assemble and are also the attachment point for fibers or receptor-binding proteins that mediate phage-adsorption to the surface of the host cell. TTC assembly starts with gpJ, which is also known as the central tail fibre and is involved in host-cell adsorption. It is the C-terminus of gpJ that interacts with the lamB receptor on host cells. A number of intermediates including gpK then interact with gpJ during tail morphogenesis.	Caudovirales tail fibre assembly protein, lambda gpK	Caudovirales tail fibre assembly protein, lambda gpK	CL0348	Phage_tail	Phage virion morphogenesis superfamily	Phage virion morphogenesis superfamily
289826	24	4	pfam13081	DUF3941	Domain of unknown function (DUF3941). This presumed domain is functionally uncharacterized. This domain family is found in bacteria, and is approximately 30 amino acids in length. There is a conserved YSK sequence motif.	Domain of unknown function (DUF3941)	Domain of unknown function (DUF3941)				Domain of unknown function
433430	118	4	pfam13722	CstA_5TM	5TM C-terminal transporter carbon starvation CstA. CstA_5TM is the last five transmembrane regions of the peptide transporter carbon starvation family CstA.	5TM C-terminal transporter carbon starvation CstA	5TM C-terminal transporter carbon starvation CstA				5TM C-terminal transporter carbon starvation CstA
403772	112	4	pfam12676	DUF3796	Protein of unknown function (DUF3796). This family of proteins is functionally uncharacterized. This family of proteins is found in bacteria. Proteins in this family are approximately 120 amino acids in length.	Protein of unknown function (DUF3796)	Protein of unknown function (DUF3796)				Domain of unknown function
431871	37	4	pfam11409	SARA	Smad anchor for receptor activation (SARA). Smad proteins mediate transforming growth factor-beta (TGF-beta) signaling from the transmembrane serine-threonine receptor kinases to the nucleus. SARA recruits Smad2 to the TGF-beta receptors for phosphorylation.	Smad anchor for receptor activation (SARA)	Smad anchor for receptor activation (SARA)				Smad anchor for receptor activation (SARA)
426973	139	4	pfam02773	S-AdoMet_synt_C	S-adenosylmethionine synthetase, C-terminal domain. The three domains of S-adenosylmethionine synthetase have the same alpha+beta fold.	S-adenosylmethionine synthetase, C-terminal domain	S-adenosylmethionine synthetase, C-terminal domain				S-adenosylmethionine synthetase
368800	126	4	pfam06222	Phage_TAC_1	Phage tail assembly chaperone.	Phage tail assembly chaperone	Phage tail assembly chaperone	CL0567	Phage_TACs	Phage tail assembly chaperone	Phage tail assembly chaperone
434325	109	4	pfam14931	IFT20	Intraflagellar transport complex B, subunit 20. IFT20 is subunit 20 of the intraflagellar transport complex B. The intraflagellar transport complex assembles and maintains eukaryotic cilia and flagella. IFT20 is localized to the Golgi complex and is anchored there by the Golgi polypeptide, GMAP210, whereas all other subunits except IFT172 localize to cilia and the peri-basal body or centrosomal region at the base of cilia. IFT20 accompanies Golgi-derived vesicles to the point of exocytosis near the basal bodies where the other IFT polypeptides are present, and where the intact IFT particle is assembled in association with the inner surface of the cell membrane. Passage of the IFT complex then follows, through the flagellar pore recognition site at the transition region, into the ciliary compartment. There also appears to be a role of intraflagellar transport (IFT) polypeptides in the formation of the immune synapse in non ciliated cells. The flagellum, in addition to being a sensory and motile organelle, is also a secretory organelle. A number of IFT components are expressed in haematopoietic cells, which have no cilia, indicating an unexpected role of IFT proteins in immune synapse-assembly and intracellular membrane trafficking in T lymphocytes; this suggests that the immune synapse could represent the functional homolog of the primary cilium in these cells.	Intraflagellar transport complex B, subunit 20	Intraflagellar transport complex B, subunit 20				Intraflagellar transport complex B
397174	144	4	pfam02909	TetR_C	Tetracyclin repressor, C-terminal all-alpha domain.	Tetracyclin repressor-like, C-terminal domain	Tetracyclin repressor-like, C-terminal domain	CL0174	TetR_C	TetR protein, C-terminal domain-like	TetR protein, C-terminal domain-like
402540	108	4	pfam10998	DUF2838	Protein of unknown function (DUF2838). This bacterial family of proteins has no known function.	Protein of unknown function (DUF2838)	Protein of unknown function (DUF2838)				Domain of unknown function
367483	133	4	pfam03412	Peptidase_C39	Peptidase C39 family. Lantibiotic and non-lantibiotic bacteriocins are synthesized as precursor peptides containing N-terminal extensions (leader peptides) which are cleaved off during maturation. Most non-lantibiotics and also some lantibiotics have leader peptides of the so-called double-glycine type. These leader peptides share consensus sequences and also a common processing site with two conserved glycine residues in positions -1 and -2. The double- glycine-type leader peptides are unrelated to the N-terminal signal sequences which direct proteins across the cytoplasmic membrane via the sec pathway. Their processing sites are also different from typical signal peptidase cleavage sites, suggesting that a different processing enzyme is involved. Peptide bacteriocins are exported across the cytoplasmic membrane by a dedicated ATP-binding cassette (ABC) transporter. The ABC transporter is the maturation protease and its proteolytic domain resides in the N-terminal part of the protein. This peptidase domain is found in a wide range of ABC transporters, however the presumed catalytic cysteine and histidine are not conserved in all members of this family.	Peptidase C39 family	Peptidase C39 family	CL0125	Peptidase_CA	Peptidase clan CA	Peptidase clan CA
437984	80	4	pfam20152	DUF6534	Family of unknown function (DUF6534). This entry represents a large family of fungal integral membrane proteins.	Family of unknown function (DUF6534)	Family of unknown function (DUF6534)				Domain of unknown function
432457	111	4	pfam12290	DUF3802	Protein of unknown function (DUF3802). This family of proteins is found in bacteria. Proteins in this family are typically between 114 and 143 amino acids in length. There is a conserved KNLFD sequence motif.	Protein of unknown function (DUF3802)	Protein of unknown function (DUF3802)				Domain of unknown function
428122	59	4	pfam04783	DUF630	Protein of unknown function (DUF630). This region is sometimes found at the N-terminus of putative plant bZIP proteins. Its function is not known. Structural modelling suggests this domain may bind nucleic acids.	Protein of unknown function (DUF630)	Protein of unknown function (DUF630)				Domain of unknown function
435845	93	4	pfam17292	POB3_N	POB3-like N-terminal PH domain. This domain is found at the N-terminus of POB3 and related proteins.	POB3-like N-terminal PH domain	POB3-like N-terminal PH domain	CL0266	PH	PH domain-like superfamily	PH domain-like superfamily
429322	88	4	pfam07157	DNA_circ_N	DNA circularisation protein N-terminus. This family represents the N-terminus (approximately 100 residues) of a number of phage DNA circularisation proteins.	DNA circularisation protein N-terminus	DNA circularisation protein N-terminus				DNA circularisation protein N-terminus
433682	137	4	pfam14058	PcfK	PcfK-like protein. The PcfK-like protein family includes the Enterococcus faecalis PcfK protein, which is functionally uncharacterized. This family of proteins is found in bacteria and viruses. Proteins in this family are typically between 137 and 257 amino acids in length. There are two completely conserved residues (D and L) that may be functionally important.	PcfK-like protein	PcfK-like protein				PcfK-like protein
427523	117	4	pfam03817	MadL	Malonate transporter MadL subunit.	Malonate transporter MadL subunit	Malonate transporter MadL subunit				Malonate transporter MadL subunit
431369	80	4	pfam10579	Rapsyn_N	Rapsyn N-terminal myristoylation and linker region. Neuromuscular junction formation relies upon the clustering of acetylcholine receptors and other proteins in the muscle membrane. Rapsyn is a peripheral membrane protein that is selectively concentrated at the neuromuscular junction and is essential for the formation of synaptic acetylcholine receptor aggregates. Acetylcholine receptors fail to aggregate beneath nerve terminals in mice where rapsyn has been knocked out. The N-terminal six amino acids of rapsyn are its myristoylation site, and myristoylation is necessary for the targeting of the protein to the membrane.	Rapsyn N-terminal myristoylation and linker region	Rapsyn N-terminal myristoylation and linker region	CL0020	TPR	Tetratrico peptide repeat superfamily	Tetratrico peptide repeat superfamily
282539	59	4	pfam04694	Corona_3	Coronavirus ORF3 protein.	Coronavirus ORF3 protein	Coronavirus ORF3 protein				Coronavirus ORF3 protein
437010	81	4	pfam19150	DUF5832	Family of unknown function (DUF5832). This entry contains proteins of unknown function found predominantly in the Phycodnaviridae, Mimiviridae, Marseilleviridae and Iridoviridae virus families.	Family of unknown function (DUF5832)	Family of unknown function (DUF5832)				Domain of unknown function
436538	64	4	pfam18486	PUB_1	PNGase/UBA- or UBX-containing domain. This is a PUB domain (PNGase/UBA- or UBX-containing domain), found in E3 ubiquitin-protein ligase RNF31, also known as Ring finger protein 31 and HOIL-1-interacting protein (HOIP) (EC:2.3.2.27). RNF31/HOIP is observed to contribute to inborn human immunity disorders, in which RNF31/HOIP missense mutation at PUB domain gives rise to the de-stabilized LUBAC complex (linear ubiquitin chain assembly complex) and subsequently causes the auto-inflammation and immunodeficiency. In addition, RNF31 is reported to modify ERK and JNK pathways leading to cisplatin resistance. Functional studies indicate that HOIP and OTULIN interact and act as a bimolecular editing pair for linear ubiquitin signals where the HOIP-PUB domain binds to the PUB interacting motif (PIM) of OTULIN and the chaperone VCP/p9. This interaction plays an important role where the HOIP binding to OTULIN is required for the recruitment of OTULIN to the TNF receptor complex and to counteract HOIP-dependent activation of the NF-KB pathway.	PNGase/UBA- or UBX-containing domain	PNGase/UBA- or UBX-containing domain				PNGase/UBA- or UBX-containing domain
425527	143	4	pfam00210	Ferritin	Ferritin-like domain. This family contains ferritins and other ferritin-like proteins such as members of the DPS family and bacterioferritins.	Ferritin-like domain	Ferritin-like domain	CL0044	Ferritin	Ferritin-like Superfamily	Ferritin-like Superfamily
426042	65	4	pfam01091	PTN_MK_C	PTN/MK heparin-binding protein family, C-terminal domain.	PTN/MK heparin-binding protein family, C-terminal domain	PTN/MK heparin-binding protein family, C-terminal domain				PTN/MK heparin-binding protein family
436608	52	4	pfam18597	SH3_19	Myosin X N-terminal SH3 domain. This is the N-terminal Sh3 domain found in myosin X. Myosin X is essential for neuritogenesis, wound healing, cancer metastasis and some pathogenic infections. Myosin X is required for filopodia formation and extension.	Myosin X N-terminal SH3 domain	Myosin X N-terminal SH3 domain	CL0010	SH3	Src homology-3 domain	Src homology-3 domain
340168	96	4	pfam17453	YhdK	Sigma-M inhibitor protein. This is a domain of unknown function found in Sigma M inhibitor proteins YhdK. In Bacillus subtilis, sigM (yhdM) gene, is required for growth and survival after salt stress. Expression of sigM is positively autoregulated and is controlled by growth phase and medium composition. SigM-dependent transcription is regulated by the products of both the yhdL and the yhdK genes, which are co-transcribed with the sigM gene. The small hydrophobic protein YhdK, appears to interact with the trans-membrane domain of YhdL, suggesting some specific role for YhdK in the anti-sigma function of YhdL.	Sigma-M inhibitor	Sigma-M inhibitor				Sigma-M inhibitor
152608	91	4	pfam12173	BacteriocIIc_cy	Bacteriocin class IIc cyclic gassericin A-like. This class of bacteriocins was previously described as class V. The members include gassericin A, acidocin B and butyrovibriocin AR10, all of which are hydrophobic cyclical structures. The N- and C-termini are covalently linked, and the circular molecule is resistant to several proteases and peptidases. The immunity protein that protects Lactobacillus gasseri from the toxic effects of its bacteriocin, gassericin A, has been identified. It is found to be a small positively-charged hydrophobic peptide of 53 amino acids containing a putative transmembrane segment - a structure unlike that of the more common immunity proteins as found in pfam08951.	Bacteriocin class IIc cyclic gassericin A-like	Bacteriocin class IIc cyclic gassericin A-like				Bacteriocin class IIc cyclic gassericin A-like
427763	110	4	pfam04178	Got1	Got1/Sft2-like family. Traffic through the yeast Golgi complex depends on a member of the syntaxin family of SNARE proteins, Sed5, present in early Golgi cisternae. Got1 is thought to facilitate Sed5-dependent fusion events. This is a family of sequences derived from eukaryotic proteins. They are similar to a region of a SNARE-like protein required for traffic through the Golgi complex, SFT2 protein. This is a conserved protein with four putative transmembrane helices, thought to be involved in vesicular transport in later Golgi compartments.	Got1/Sft2-like family	Got1/Sft2-like family				Got1/Sft2-like family
293694	92	4	pfam17089	YjbT	Uncharacterized protein family. This is a family of bacterial proteins. The function is unknown.	Uncharacterised protein family	Uncharacterised protein family				Domain of unknown function
435622	95	4	pfam16876	Lipin_mid	Lipin/Ned1/Smp2 multi-domain protein middle domain. This is a middle domain of lipins. Overall the enzyme acts as a magnesium-dependent phosphatidate phosphatase enzyme that catalyzes the conversion of phosphatidic acid to diacylglycerol during triglyceride, phosphatidylcholine and phosphatidylethanolamine biosynthesis. EC:5.2.1.8.	Lipin/Ned1/Smp2 multi-domain protein middle domain	Lipin/Ned1/Smp2 multi-domain protein middle domain				Lipin/Ned1/Smp2 multi-domain protein middle domain
398995	25	4	pfam05671	GETHR	GETHR pentapeptide repeat (5 copies). This pentapeptide repeat is found mainly in C. elegans. The most conserved amino acid at each position leads to its name GETHR (Bateman A unpublished obs.). The family also includes a divergent repeat in a microneme protein. The function of this repeat is unknown.	GETHR pentapeptide repeat (5 copies)	GETHR pentapeptide repeat (5 copies)				GETHR pentapeptide repeat (5 copies)
437040	116	4	pfam19197	DUF5872	Family of unknown function (DUF5872). This is a family of uncharacterized proteins of unknown function predominantly found in viruses and Bacteria.	Family of unknown function (DUF5872)	Family of unknown function (DUF5872)				Domain of unknown function
430996	122	4	pfam10025	DUF2267	Uncharacterized conserved protein (DUF2267). This domain, found in various hypothetical bacterial proteins, has no known function.	Uncharacterized conserved protein (DUF2267)	Uncharacterized conserved protein (DUF2267)				Uncharacterized conserved protein (DUF2267)
368893	113	4	pfam06416	T3SS_NleG	Effector protein NleG. Many bacterial pathogens deliver effector proteins into host cells via a type III secretion system. These effector proteins then alter the host cell's biology in ways that are advantageous to the pathogen. The NleG protein and its homologs form the largest family of effector proteins in the enterohemorrhagic Escherichia coli O157:H7, with 14 members identified in the Sakai strain alone.	Effector protein NleG	Effector protein NleG	CL0229	RING	Ring-finger/U-box superfamily	Ring-finger/U-box superfamily
431055	84	4	pfam10102	DUF2341	Domain of unknown function (DUF2341). Members of this family are found in various bacterial proteins, including MotA/TolQ/ExbB proton channels and other transport proteins. The exact function of this set of domains has not, as yet, been determined.	Domain of unknown function (DUF2341)	Domain of unknown function (DUF2341)				Domain of unknown function
289714	126	4	pfam12962	DUF3851	Protein of unknown function (DUF3851). A family of uncharacterized proteins found by clustering human gut metagenomic sequences.	Protein of unknown function (DUF3851)	Protein of unknown function (DUF3851)				Domain of unknown function
432114	89	4	pfam11835	DUF3355	Domain of unknown function (DUF3355). This domain is functionally uncharacterized. This domain is found in eukaryotes. This presumed domain is typically between 111 to 177 amino acids in length.	RRM-like domain	RRM-like domain	CL0221	RRM	RRM-like clan	RRM-like clan
430281	42	4	pfam08879	WRC	WRC. The WRC domain, named after the conserved Trp-Arg-Cys motif, contains two distinctive features: a putative nuclear localization signal and a zinc-finger motif (C3H). It is suggested that the WRC domain functions in DNA binding.	WRC	WRC				WRC
428998	140	4	pfam06544	DUF1115	Protein of unknown function (DUF1115). This family represents the C-terminus of hypothetical eukaryotic proteins of unknown function.	Protein of unknown function (DUF1115)	Protein of unknown function (DUF1115)	CL0622	Acylphosphatase	Acylphosphatase/BLUF domain-like superfamily	Acylphosphatase/BLUF domain-like superfamily
426300	128	4	pfam01513	NAD_kinase	ATP-NAD kinase. Members of this family include ATP-NAD kinases EC:2.7.1.23, which catalyzes the phosphorylation of NAD to NADP utilising ATP and other nucleoside triphosphates as well as inorganic polyphosphate as a source of phosphorus. Also includes NADH kinases EC:2.7.1.86.	ATP-NAD kinase N-terminal domain	ATP-NAD kinase N-terminal domain	CL0240	PFK	PFK-like superfamily	PFK-like superfamily
398375	80	4	pfam04667	Endosulfine	cAMP-regulated phosphoprotein/endosulfine conserved region. Conserved region found in both cAMP-regulated phosphoprotein 19 (ARPP-19) and Alpha/Beta endosulfine. No function has yet been assigned to ARPP-19. Endosulfine is the endogenous ligand for the ATP-dependent potassium (K ATP) channels which occupy a key position in the control of insulin release from the pancreatic beta cell by coupling cell polarity to metabolism. In both cases the region occupies the majority of the protein.	cAMP-regulated phosphoprotein/endosulfine conserved region	cAMP-regulated phosphoprotein/endosulfine conserved region				cAMP-regulated phosphoprotein/endosulfine conserved region
431453	131	4	pfam10713	DUF2509	Protein of unknown function (DUF2509). This family is conserved in Proteobacteria. The function is not known but many of the members are annotated as protein YgdB.	Protein of unknown function (DUF2509)	Protein of unknown function (DUF2509)				Domain of unknown function
437703	34	4	pfam19871	DUF6344	Family of unknown function (DUF6344). This entry represents a member of a biosynthetic gene cluster (BGC). This BGC (BGC0000843) is described by MIBiG as an example of the following biosynthetic class, other (unspecified), in particular the alanylclavam biosynthetic gene cluster from Streptomyces clavuligerus ATCC 27064. This family appears to be predominantly found in Actinobacteria.	Family of unknown function (DUF6344)	Family of unknown function (DUF6344)				Domain of unknown function
432386	35	4	pfam12178	INCENP_N	Chromosome passenger complex (CPC) protein INCENP N terminal. This domain family is found in eukaryotes, and is approximately 40 amino acids in length. INCENP is a regulatory protein in the chromosome passenger complex. It is involved in regulation of the catalytic protein Aurora B. It performs this function in association with two other proteins - Survivin and Borealin. These proteins form a tight three-helical bundle. The N terminal domain is the domain involved in formation of this three helical bundle.	Chromosome passenger complex (CPC) protein INCENP N terminal	Chromosome passenger complex (CPC) protein INCENP N terminal				Chromosome passenger complex (CPC) protein INCENP N terminal
432898	104	4	pfam12955	DUF3844	Domain of unknown function (DUF3844). This presumed domain is found in fungal species. It contains 8 largely conserved cysteine residues. This domain is found in proteins that are thought to be found in the endoplasmic reticulum.	Domain of unknown function (DUF3844)	Domain of unknown function (DUF3844)				Domain of unknown function
426676	61	4	pfam02251	PA28_alpha	Proteasome activator pa28 alpha subunit. PA28 activator complex (also known as 11s regulator of 20S proteasome) is a ring shaped hexameric structure of alternating alpha and beta subunits. This family represents the alpha subunit. The activator complex binds to the 20S proteasome ana simulates peptidase activity in and ATP-independent manner.	Proteasome activator pa28 alpha subunit	Proteasome activator pa28 alpha subunit				Proteasome activator pa28 alpha subunit
340289	89	4	pfam17574	TA_inhibitor	Inhibitor of toxin/antitoxin system (Gp4.5). This is a family of prokaryotic toxin-antitoxin (TA) systems inhibitors, found in Podoviridae such as Enterobacteria phage T7. Family members such as Gene product 4.5 have been shown to neutralize TA-system-mediated abortive infection by inhibiting the Lon protease activity, thus preventing antitoxin degradation and toxin activation.	Inhibitor of toxin/antitoxin system (Gp4.5)	Inhibitor of toxin/antitoxin system (Gp4.5)				Inhibitor of toxin/antitoxin system (Gp4.5)
253150	68	4	pfam05318	Tombus_movement	Tombusvirus movement protein. This family consists of several Tombusvirus movement proteins. These proteins allow the virus to move from cell-to-cell and allow host-specific systemic spread.	Tombusvirus movement protein	Tombusvirus movement protein				Tombusvirus movement protein
340344	62	4	pfam17629	DUF5510	Family of unknown function (DUF5510). This is a family of unknown function found in Rickettsia. Family members are predicted to have 2 or 3 trans-membrane regions.	Family of unknown function (DUF5510)	Family of unknown function (DUF5510)				Domain of unknown function
436367	62	4	pfam18255	SAM_DrpA	DNA processing protein A sterile alpha motif domain. This is the N-terminal domain found in DNA processing protein A (DprA) present in Streptococcus pneumoniae. DprA has recently been discovered to be a transformation-dedicated RecA loader. Transformation is believed to play a major role in genetic plasticity. This domain is known as the sterile alpha motif (SAM) domain. DprAs are able to form a type of dimer through SAM-SAM interactions, also known as N/N interactions.	DNA processing protein A sterile alpha motif domain	DNA processing protein A sterile alpha motif domain	CL0003	SAM	Sterile Alpha Motif (SAM) domain	Sterile Alpha Motif (SAM) domain
432098	150	4	pfam11818	DUF3340	C-terminal domain of tail specific protease (DUF3340). This presumed domain is found at the C-terminus of tail specific proteases. Its function is unknown. This family is found in bacteria and eukaryotes. This presumed domain is typically between 88 to 187 amino acids in length.	C-terminal domain of tail specific protease (DUF3340)	C-terminal domain of tail specific protease (DUF3340)				C-terminal domain of tail specific protease (DUF3340)
434473	64	4	pfam15118	DUF4560	Domain of unknown function (DUF4560). This family of proteins is functionally uncharacterized. This family of proteins is found in eukaryotes. Proteins in this family are typically between 66 and 78 amino acids in length. There are two conserved sequence motifs: FCK and RTL.	Domain of unknown function (DUF4560)	Domain of unknown function (DUF4560)				Domain of unknown function
430453	99	4	pfam09177	Syntaxin-6_N	Syntaxin 6, N-terminal. Members of this family, which are found in the amino terminus of various SNARE proteins, adopt a structure consisting of an antiparallel three-helix bundle. Their exact function has not been determined, though it is known that they regulate the SNARE motif, as well as mediate various protein-protein interactions involved in membrane-transport.	Syntaxin 6, N-terminal	Syntaxin 6, N-terminal				Syntaxin 6
433434	88	4	pfam13726	Na_H_antiport_2	Na+-H+ antiporter family. This family includes integral membrane proteins, some of which are NA+-H+ antiporters.	Na+-H+ antiporter family	Na+-H+ antiporter family	CL0182	IT	IT (Ion Transporter) superfamily	IT (Ion Transporter) superfamily
375655	108	4	pfam18228	CdiI_N	CdiI N-terminal domain. This is the N-terminal domain of Contact-dependent growth inhibition immunity (CdiI) proteins present in Enterobacter cloacae. CdiI proteins neutralize CdiA-CT toxins to protect toxin-producing cells from auto-inhibition. Structural homology searches reveal that Enterobacter cloacae's CdiI is most similar to the Whirly family of single-stranded DNA-binding protein.	CdiI N-terminal domain	CdiI N-terminal domain	CL0609	sPC4_like	PC4-like superfamily	PC4-like superfamily
430115	111	4	pfam08628	Nexin_C	Sorting nexin C terminal. This region is found a the C terminal of proteins belonging to the sorting nexin family. It is found on proteins which also contain pfam00787.	Sorting nexin C terminal	Sorting nexin C terminal				Sorting nexin C terminal
430105	95	4	pfam08611	DUF1774	Fungal protein of unknown function (DUF1774). This is a fungal family of unknown function.	Fungal protein of unknown function (DUF1774)	Fungal protein of unknown function (DUF1774)				Domain of unknown function
430962	147	4	pfam09980	DUF2214	Predicted membrane protein (DUF2214). This domain, found in various hypothetical bacterial proteins, has no known function.	Predicted membrane protein (DUF2214)	Predicted membrane protein (DUF2214)				Predicted membrane protein (DUF2214)
433553	45	4	pfam13885	Keratin_B2_2	Keratin, high sulfur B2 protein.	Keratin, high sulfur B2 protein	Keratin, high sulfur B2 protein	CL0520	Keratin_assoc	Keratin_associated superfamily	Keratin_associated superfamily
407506	46	4	pfam17446	ltuA	Late transcription unit A protein. This is a domain of unknown function found in Chlamydia.	Late transcription unit A	Late transcription unit A				Late transcription unit A
426635	117	4	pfam02170	PAZ	PAZ domain. This domain is named PAZ after the proteins Piwi Argonaut and Zwille. This domain is found in two families of proteins that are involved in post-transcriptional gene silencing. These are the Piwi family and the Dicer family, that includes the Carpel factory protein. The function of the domains is unknown but has been suggested to mediate complex formation between proteins of the Piwi and Dicer families by hetero-dimerization. The three-dimensional structure of this domain has been solved. The PAZ domain is composed of two subdomains. One subdomain is similar to the OB fold, albeit with a different topology. The OB-fold is well known as a single-stranded nucleic acid binding fold. The second subdomain is composed of a beta-hairpin followed by an alpha-helix. The PAZ domains shows low-affinity nucleic acid binding and appears to interact with the 3' ends of single-stranded regions of RNA in the cleft between the two subdomains. PAZ can bind the characteristic two-base 3' overhangs of siRNAs, indicating that although PAZ may not be a primary nucleic acid binding site in Dicer or RISC, it may contribute to the specific and productive incorporation of siRNAs and miRNAs into the RNAi pathway.	PAZ domain	PAZ domain	CL0638	PAZ	PAZ domain superfamily	PAZ domain superfamily
425781	104	4	pfam00618	RasGEF_N	RasGEF N-terminal motif. A subset of guanine nucleotide exchange factor for Ras-like small GTPases appear to possess this motif/domain N-terminal to the RasGef (Cdc25-like) domain.	RasGEF N-terminal motif	RasGEF N-terminal motif	CL0542	RAS_GEF_N	Ras guanyl-nucleotide exchange factor activity N-term	Ras guanyl-nucleotide exchange factor activity N-term
369416	138	4	pfam07543	PGA2	Protein trafficking PGA2. A Saccharomyces cerevisiae member of this family (PGA2) is an ER protein which has been implicated in protein trafficking.	Protein trafficking PGA2	Protein trafficking PGA2				Protein trafficking PGA2
426206	115	4	pfam01333	Apocytochr_F_C	Apocytochrome F, C-terminal. This is a sub-family of cytochrome C. See pfam00034.	Apocytochrome F, C-terminal	Apocytochrome F, C-terminal	CL0105	Hybrid	Barrel sandwich hybrid superfamily	Barrel sandwich hybrid superfamily
375868	26	4	pfam18442	G2BR	E3 gp78 Ube2g2-binding region (G2BR). The activity of RING finger ubiquitin ligases (E3) is dependent on their ability to facilitate transfer of ubiquitin from ubiquitin-conjugating enzymes (E2) to substrates. The G2BR domain within the E3 gp78 binds selectively and with high affinity to the E2 Ube2g2. Binding to the G2BR results in conformational changes in Ube2g2 that affect ubiquitin loading. The Ube2g2-G2BR interaction also causes a 50-fold increase in affinity between the E2 and RING finger. Hence, the Ube2g2-binding region (G2BR) is required for the function of gp78. In yeast, Ubc7p, the ortholog of Ube2g2, is recruited by Cue1p to the ER membrane. Cue1p directly binds Ubc7p through a stretch of 50 aa domain analogous to G2BR, i.e. suggesting that this domain which activates ERAD and Hrd1p stimulating ubiquitylation, might be the yeast equivalent of the G2BR domain.	E3 gp78 Ube2g2-binding region (G2BR)	E3 gp78 Ube2g2-binding region (G2BR)				E3 gp78 Ube2g2-binding region (G2BR)
429884	105	4	pfam08243	SPT2	SPT2 chromatin protein. This family includes the Saccharomyces cerevisiae protein SPT2 which is a chromatin protein involved in transcriptional regulation.	SPT2 chromatin protein	SPT2 chromatin protein				SPT2 chromatin protein
406517	122	4	pfam16127	DUF4839	Domain of unknown function (DUF4839). This family consists of uncharacterized proteins around 300 residues in length and is mainly found in various Clostridium species. The function of this family is unknown.	Domain of unknown function (DUF4839)	Domain of unknown function (DUF4839)				Domain of unknown function
428981	83	4	pfam06507	Auxin_resp	Auxin response factor. A conserved region of auxin-responsive transcription factors.	Auxin response factor	Auxin response factor				Auxin response factor
282699	59	4	pfam04875	DUF645	Protein of unknown function, DUF645. This family includes several uncharacterized proteins from Vibrio cholerae. There is some doubt regarding the existence of these proteins, they are encoded by open reading frames contained within a repeated region in the Vibrio superintegron.	Protein of unknown function, DUF645	Protein of unknown function, DUF645				Domain of unknown function
287837	104	4	pfam10921	DUF2710	Protein of unknown function (DUF2710). This family of proteins with unknown function appears to be restricted to Mycobacteriaceae.	Protein of unknown function (DUF2710)	Protein of unknown function (DUF2710)	CL0717	YbaB	YbaB superfamily	YbaB superfamily
430081	122	4	pfam08570	DUF1761	Protein of unknown function (DUF1761). Family of conserved fungal and bacterial membrane proteins with unknown function.	Protein of unknown function (DUF1761)	Protein of unknown function (DUF1761)				Domain of unknown function
430362	51	4	pfam08997	UCR_6-4kD	Ubiquinol-cytochrome C reductase complex, 6.4kD protein. The ubiquinol-cytochrome C reductase complex (cytochrome bc1 complex) is an essential component of the mitochondrial cellular respiratory chain. This family represents the 6.4kD protein, which may be closely linked to the iron-sulphur protein in the complex and function as an iron-sulphur protein binding factor.	Ubiquinol-cytochrome C reductase complex, 6.4kD protein	Ubiquinol-cytochrome C reductase complex, 6.4kD protein				Ubiquinol-cytochrome C reductase complex
285360	26	4	pfam08133	Nuclease_act	Anticodon nuclease activator family. This family consists of the anticodon nuclease activator proteins. Pre-existing host tRNAs are reprocessed during bacteriophage T4 infection of certain Escherichia coli strains. In this pathway, tRNA(Lys) is cleaved 5' by the anticodon nuclease to the wobble base and is later restored in polynucleotide kinase and RNA ligase reactions.	Anticodon nuclease activator family	Anticodon nuclease activator family				Anticodon nuclease activator family
398795	103	4	pfam05303	DUF727	Protein of unknown function (DUF727). This family consists of several uncharacterized eukaryotic proteins of unknown function.	GSKIP domain	GSKIP domain				GSKIP domain
433630	104	4	pfam13989	YejG	YejG-like protein. The YejG protein family is a group of functionally uncharacterized proteins related to Escherichia coli yejG. This family of proteins is found in bacteria. Proteins in this family are approximately 110 amino acids in length.	YejG-like protein	YejG-like protein				YejG-like protein
437548	92	4	pfam19716	DUF6211	Family of unknown function (DUF6211). This entry represents a member of a biosynthetic gene cluster (BGC). This BGC (BGC0000703) is described by MIBiG as an example of the following biosynthetic class, saccharide. It includes a member from the kanamycin biosynthetic gene cluster from Streptomyces kanamyceticus.	Family of unknown function (DUF6211)	Family of unknown function (DUF6211)				Domain of unknown function
435317	76	4	pfam16390	DUF4999	Domain of unknown function. This family around 75 residues locates in the N-terminal of F5/8 type C domain proteins and some uncharacterized proteins in various Bacteroides species. The function of this family remains unknown.	Domain of unknown function	Domain of unknown function	CL0594	DUF1735	DUF1735-like superfamily	DUF1735-like superfamily
432276	54	4	pfam12032	CLIP	Regulatory CLIP domain of proteinases. CLIP is a regulatory domain which controls the proteinase action of various proteins of the trypsin family, e.g. easter and pap2. The CLIP domain remains linked to the protease domain after cleavage of a conserved residue which retains the protein in zymogen form. It is named CLIP because it can be drawn in the shape of a paper clip. It has many disulphide bonds and highly conserved cysteine residues, and so it folds extensively.	Regulatory CLIP domain of proteinases	Regulatory CLIP domain of proteinases	CL0678	CLIP	CLIP domain superfamily	CLIP domain superfamily
433836	101	4	pfam14282	FlxA	FlxA-like protein. This family includes FlxA from E. coli. The expression of FlxA is regulated by the FliA sigma factor, a transcription factor specific for class 3 flagellar operons. However FlxA is not required for flagellar function or formation.	FlxA-like protein	FlxA-like protein				FlxA-like protein
432154	112	4	pfam11877	DUF3397	Protein of unknown function (DUF3397). This family of proteins are functionally uncharacterized. This protein is found in bacteria. Proteins in this family are typically between 114 to 128 amino acids in length.	Protein of unknown function (DUF3397)	Protein of unknown function (DUF3397)				Domain of unknown function
406674	106	4	pfam16323	DUF4959	Domain of unknown function (DUF4959). This family consists of uncharacterized proteins around 400 residues in length and is mainly found in various Bacteroides, Pedobacter and Parabacteroides species. Several proteins are annotated as Galactose-binding like proteins, but the specific function of this protein is unknown.	Domain of unknown function (DUF4959)	Domain of unknown function (DUF4959)	CL0159	E-set	Ig-like fold superfamily (E-set)	Ig-like fold superfamily (E-set)
434621	89	4	pfam15311	HYLS1_C	Hydrolethalus syndrome protein 1 C-terminus.	Hydrolethalus syndrome protein 1 C-terminus	Hydrolethalus syndrome protein 1 C-terminus				Hydrolethalus syndrome protein 1 C-terminus
407962	81	4	pfam18130	ATPgrasp_N	ATP-grasp N-terminal domain. This is the N-terminal domain found in BL00235 present in Bacillus licheniformis. BL00235 is a ATP-grasp superfamily protein that catalyzes the formation of an alpha-peptide bond between two L-amino acids in an ATP-dependent manner. BL00235 has a highly restricted substrate specificity: the N-terminal substrate is confined to L-methionine an L-leucine, while the C-terminal substrates include small residues such as L-alanine, L-serine, L-threonine and L-cysteine.	ATP-grasp N-terminal domain	ATP-grasp N-terminal domain				ATP-grasp N-terminal domain
436774	99	4	pfam18840	LPD25	Large polyvalent protein associated domain 25. This is an alpha and beta fold domain found in polyvalent proteins of conjugative elements.	Large polyvalent protein associated domain 25	Large polyvalent protein associated domain 25				Large polyvalent protein associated domain 25
437539	114	4	pfam19707	DUF6204	Family of unknown function (DUF6204). This entry represents a member of a biosynthetic gene cluster (BGC). This BGC (BGC0001070) is described by MIBiG as an example of the following biosynthetic classes, NRP (non-ribosomal peptide) and polyketide. It includes a member from the kirromycin biosynthetic gene cluster from Streptomyces collinus Tu 365. This family appears to be predominantly found in Actinobacteria.	Family of unknown function (DUF6204)	Family of unknown function (DUF6204)				Domain of unknown function
435011	98	4	pfam15909	zf-C2H2_8	C2H2-type zinc ribbon. This family carries three zinc-fingers in tandem.	C2H2-type zinc ribbon	C2H2-type zinc ribbon	CL0361	C2H2-zf	Classical C2H2 and C2HC zinc fingers	Classical C2H2 and C2HC zinc fingers
287788	67	4	pfam10854	DUF2649	Protein of unknown function (DUF2649). Members in this family of proteins are annotated as Plectrovirus orf 10 transmembrane proteins however currently no function is known.	Protein of unknown function (DUF2649)	Protein of unknown function (DUF2649)				Domain of unknown function
402122	95	4	pfam10360	DUF2433	Protein of unknown function (DUF2433). This is a conserved 120 residue region of a family of proteins found in fungi. The function is not known.	Protein of unknown function (DUF2433)	Protein of unknown function (DUF2433)				Domain of unknown function
434966	56	4	pfam15831	DUF4713	Domain of unknown function (DUF4713). This family of proteins is found in eukaryotes. Proteins in this family are typically between 68 and 91 amino acids in length. Members are single-pass membrane proteins.	Domain of unknown function (DUF4713)	Domain of unknown function (DUF4713)				Domain of unknown function
427473	71	4	pfam03735	ENT	ENT domain. This presumed domain is named after Emsy N-terminus (ENT). Emsy is a protein that is amplified in breast cancer and interacts with BRCA2. The N-terminus of this protein is found to be similar to other vertebrate and plant proteins of unknown function. This domain has a completely conserved histidine residue that may be functionally important.	ENT domain	ENT domain				ENT domain
425515	93	4	pfam00193	Xlink	Extracellular link domain.	Extracellular link domain	Extracellular link domain	CL0056	C_Lectin	C-type lectin-like superfamily	C-type lectin-like superfamily
432185	91	4	pfam11915	DUF3433	Protein of unknown function (DUF3433). This is a family of functionally uncharacterized proteins. The family is found in eukaryotes, and represents the conserved central region of the member proteins.	Protein of unknown function (DUF3433)	Protein of unknown function (DUF3433)				Domain of unknown function
432888	89	4	pfam12936	Kri1_C	KRI1-like family C-terminal. The yeast member of this family (Kri1p) is found to be required for 40S ribosome biogenesis in the nucleolus. This is the C-terminal domain of the family.	KRI1-like family C-terminal	KRI1-like family C-terminal				KRI1-like family C-terminal
434590	62	4	pfam15276	PP1_bind	Protein phosphatase 1 binding. This domain contains a protein phosphatase 1 (PP1) binding site.	Protein phosphatase 1 binding	Protein phosphatase 1 binding				Protein phosphatase 1 binding
432584	30	4	pfam12477	TraW_N	Sex factor F TraW protein N terminal. This domain family is found in bacteria, and is approximately 30 amino acids in length. There is a single completely conserved residue G that may be functionally important. The traW gene of the E. coli K-12 sex factor, F, encodes one of the numerous proteins required for conjugative transfer of this plasmid.	Sex factor F TraW protein N terminal	Sex factor F TraW protein N terminal				Sex factor F TraW protein N terminal
402851	85	4	pfam11424	DUF3195	Protein of unknown function (DUF3195). This archaeal family of proteins has no known function.	Protein of unknown function (DUF3195)	Protein of unknown function (DUF3195)				Domain of unknown function
310845	149	4	pfam06525	SoxE	Sulfocyanin (SoxE) domain. This family consists of several archaeal sulfocyanin (or blue copper protein) sequences from a number of Sulfolobus species.	Sulfocyanin (SoxE) domain	Sulfocyanin (SoxE) domain	CL0026	CU_oxidase	Multicopper oxidase-like domain	Multicopper oxidase-like domain
402126	109	4	pfam10367	Vps39_2	Vacuolar sorting protein 39 domain 2. This domain is found on the vacuolar sorting protein Vps39 which is a component of the C-Vps complex. Vps39 is thought to be required for the fusion of endosomes and other types of transport intermediates with the vacuole. In Saccharomyces cerevisiae, Vps39 has been shown to stimulate nucleotide exchange. This domain is involved in localization and in mediating the interactions of Vps39 with Vps11.	Vacuolar sorting protein 39 domain 2	Vacuolar sorting protein 39 domain 2				Vacuolar sorting protein 39 domain 2
432696	106	4	pfam12648	TcpE	TcpE family. This family of proteins includes TcpE a conjugative transposon membrane protein.This family of proteins is found in bacteria. Proteins in this family are typically between 122 and 168 amino acids in length.	TcpE family	TcpE family				TcpE family
431508	123	4	pfam10816	DUF2760	Domain of unknown function (DUF2760). This is a bacterial family of uncharacterized proteins.	Domain of unknown function (DUF2760)	Domain of unknown function (DUF2760)				Domain of unknown function
371315	94	4	pfam10959	DUF2761	Protein of unknown function (DUF2761). Members in this family of proteins are annotated as KleF however no function is known.	Protein of unknown function (DUF2761)	Protein of unknown function (DUF2761)				Domain of unknown function
437873	66	4	pfam20041	DUF6443	Domain of unknown function (DUF6443). This presumed domain is functionally uncharacterized. This domain family is predominantly found in Bacteroidetes, and is about 100 amino acids in length. This domain contains a highly conserved YDxxGR motif which suggests that it is related the RHS repeats, that appear to be involved in ligand binding. RHS repeats share structural similarity with the eukaryotic tyrosine-aspartate (YD) repeat.	Domain of unknown function (DUF6443)	Domain of unknown function (DUF6443)				Domain of unknown function
401277	58	4	pfam09277	Erythro-docking	Erythronolide synthase, docking. Members of this family of docking domains are found in prokaryotic erythronolide synthase. They adopt a structure consisting of a bundle of four alpha-helices, and mediate homodimerization of the protein, stabilizing the resulting complex.	Erythronolide synthase, docking	Erythronolide synthase, docking				Erythronolide synthase
434983	90	4	pfam15868	MBF2	Transcription activator MBF2. MBF2 activates transcription via its interaction with TFIIA. In Bombyx mori, it has been found to form a complex with MBF1 and the DNA-binding regulator FTZ-F1.	Transcription activator MBF2	Transcription activator MBF2				Transcription activator MBF2
425633	121	4	pfam00358	PTS_EIIA_1	phosphoenolpyruvate-dependent sugar phosphotransferase system, EIIA 1.	phosphoenolpyruvate-dependent sugar phosphotransferase system, EIIA 1	phosphoenolpyruvate-dependent sugar phosphotransferase system, EIIA 1	CL0105	Hybrid	Barrel sandwich hybrid superfamily	Barrel sandwich hybrid superfamily
400236	119	4	pfam07792	Afi1	Docking domain of Afi1 for Arf3 in vesicle trafficking. This domain occurs at the N-terminal of Afi1, an Arf3p-interacting protein, is a protein necessary for vesicle trafficking in yeast. This domain is the interacting region of the protein which binds to Arf3, the highly conserved small GTPases (ADP-ribosylation factors). Afi1 is distributed asymmetrically at the plasma membrane and is required for polarized distribution of Arf3 but not of an Arf3 guanine nucleotide-exchange factor, Yel1p. However, Afi1 is not required for targeting of Arf3 or Yel1p to the plasma membrane. Afi1 functions as an Arf3 polarization-specific adapter and participates in development of polarity. Although Arf3 is the homolog of human Arf6 it does not function in the same way, not being necessary for endocytosis or for mating factor receptor internalization. In the S phase, however, it is concentrated at the plasma membrane of the emerging bud. Because of its polarized localization and its critical function in the normal budding pattern of yeast, Arf3 is probably a regulator of vesicle trafficking, which is important for polarized growth.	Docking domain of Afi1 for Arf3 in vesicle trafficking	Docking domain of Afi1 for Arf3 in vesicle trafficking	CL0330	AVL9	Late secretory pathway transport machinery	Late secretory pathway transport machinery
427858	151	4	pfam04313	HSDR_N	Type I restriction enzyme R protein N-terminus (HSDR_N). This family consists of a number of N terminal regions found in type I restriction enzyme R (HSDR) proteins. Restriction and modification (R/M) systems are found in a wide variety of prokaryotes and are thought to protect the host bacterium from the uptake of foreign DNA. Type I restriction and modification systems are encoded by three genes: hsdR, hsdM, and hsdS. The three polypeptides, HsdR, HsdM, and HsdS, often assemble to give an enzyme (R2M2S1) that modifies hemimethylated DNA and restricts unmethylated DNA.	Type I restriction enzyme R protein N terminus (HSDR_N)	Type I restriction enzyme R protein N terminus (HSDR_N)	CL0236	PDDEXK	PD-(D/E)XK nuclease superfamily	PD-(D/E)XK nuclease superfamily
430511	104	4	pfam09298	FAA_hydrolase_N	Fumarylacetoacetase N-terminal. The N-terminal domain of fumarylacetoacetate hydrolase is functionally uncharacterized, and adopts a structure consisting of an SH3-like barrel.	Fumarylacetoacetase N-terminal	Fumarylacetoacetase N-terminal				Fumarylacetoacetase N-terminal
435160	109	4	pfam16131	Torus	Torus domain. This domain is found in pre-mRNA-splicing factor CWC2. It includes a CCCH-type zinc finger.	Torus domain	Torus domain	CL0537	CCCH_zf	CCCH-zinc finger	CCCH-zinc finger
289807	62	4	pfam13062	DUF3924	Protein of unknown function (DUF3924). This family of proteins is functionally uncharacterized. This family of proteins is found in bacteria. Proteins in this family are approximately 60 amino acids in length.	Protein of unknown function (DUF3924)	Protein of unknown function (DUF3924)				Domain of unknown function
427158	92	4	pfam03131	bZIP_Maf	bZIP Maf transcription factor. Maf transcription factors contain a conserved basic region leucine zipper (bZIP) domain, which mediates their dimerization and DNA binding property. Thus, this family is probably related to pfam00170. This family also includes the DNA_binding domain of Skn-1, this domain lacks the leucine zipper found in other bZip domains, and binds DNA is a monomer.	bZIP Maf transcription factor	bZIP Maf transcription factor	CL0018	bZIP	bZIP-like leucine zipper	bZIP-like leucine zipper
286116	49	4	pfam08977	BOFC_N	Bypass of Forespore C, N terminal. The N-terminal domain of 'bypass of forespore C' is composed of a four-stranded beta-sheet covered by an alpha-helix. The beta-sheet has a beta2-beta1-beta4-beta3 topology, where strands beta1 and beta2 and strands beta3 and beta4 are connected by beta-turns, whereas strands beta2 and beta3 are joined by an alpha-helix that runs across one face of the beta-sheet. This domain is similar to the third immunoglobulin G-binding domain of protein G from Streptococcus, the latter belonging to a large and diverse group of cell surface-associated proteins that bind to immunoglobulins. It has been hypothesized that this domain may be a mediator of protein-protein interactions involved in proteolytic events at the cell surface.	Bypass of Forespore C, N terminal	Bypass of Forespore C, N terminal				Bypass of Forespore C
428986	83	4	pfam06518	DUF1104	Protein of unknown function (DUF1104). This family consists of several hypothetical proteins of unknown function which appear to be found largely in Helicobacter pylori.	Protein of unknown function (DUF1104)	Protein of unknown function (DUF1104)				Domain of unknown function
431856	108	4	pfam11380	Stealth_CR2	Stealth protein CR2, conserved region 2. Stealth_CR2 is the second of several highly conserved regions on stealth proteins in metazoa and bacteria. There are up to four CR regions on all member proteins. CR2 carries a well-conserved NDD sequence-motif. The domain is found in tandem with CR1, CR3 and CR4 on both potential metazoan hosts and pathogenic eubacterial species that are capsular polysaccharide phosphotransferases. The CR domains appear on eukaryotic proteins such as GNPTAB, N-acetylglucosamine-1-phosphotransferase subunits alpha/beta. Horizontal gene-transfer seems to have occurred between host and bacteria of these sequence-regions in order for the bacteria to evade detection by the host innate immune system.	Stealth protein CR2, conserved region 2	Stealth protein CR2, conserved region 2				Stealth protein CR2
425924	51	4	pfam00879	Defensin_propep	Defensin propeptide.	Defensin propeptide	Defensin propeptide				Defensin propeptide
429812	90	4	pfam08066	PMC2NT	PMC2NT (NUC016) domain. This domain is found at the N-terminus of 3'-5' exonucleases with HRDC domains, and also in putative exosome components.	PMC2NT (NUC016) domain	PMC2NT (NUC016) domain				PMC2NT (NUC016) domain
435354	85	4	pfam16464	DUF5045	Domain of unknown function (DUF5045). This family consists of N-terminal of several uncharacterized proteins around 260 residues in length and is mainly found in various Bacteroides and Parabacteroides species. The function of this family is unknown.	Domain of unknown function (DUF5045)	Domain of unknown function (DUF5045)				Domain of unknown function
435791	68	4	pfam17214	KH_7	KH domain.	KH domain	KH domain	CL0007	KH	K-Homology (KH) domain Superfamily	K-Homology (KH) domain Superfamily
433347	138	4	pfam13610	DDE_Tnp_IS240	DDE domain. This DDE domain is found in a wide variety of transposases including those found in IS240, IS26, IS6100 and IS26.	DDE domain	DDE domain	CL0219	RNase_H	Ribonuclease H-like superfamily	Ribonuclease H-like superfamily
433869	81	4	pfam14327	CSTF2_hinge	Hinge domain of cleavage stimulation factor subunit 2. The hinge domain of cleavage stimulation factor subunit 2 proteins, CSTF2, is necessary for binding to the subunit CstF-77 within the polyadenylation complex and subsequent nuclear localization. This suggests that nuclear import of a pre-formed CSTF complex is an essential step in polyadenylation. Accurate and efficient polyadenylation is essential for transcriptional termination, nuclear export, translation, and stability of eukaryotic mRNAs. CSTF2 is an important regulatory subunit of the polyadenylation complex.	Hinge domain of cleavage stimulation factor subunit 2	Hinge domain of cleavage stimulation factor subunit 2				Hinge domain of cleavage stimulation factor subunit 2
434282	55	4	pfam14882	PHINT_rpt	Phage-integrase repeat unit. This repeat family is found on phage-integrase proteins in up to 15 copies. The function is not known.	Integrase repeat unit	Integrase repeat unit				Integrase repeat unit
340260	93	4	pfam17545	DUF5461	Family of unknown function (DUF5461). This is a family of unknown function found in viruses.	Family of unknown function (DUF5461)	Family of unknown function (DUF5461)				Domain of unknown function
370297	61	4	pfam09105	SelB-wing_1	Elongation factor SelB, winged helix. Members of this family adopt a winged-helix fold, with an alpha/beta structure consisting of three alpha-helices and a twisted three-stranded antiparallel beta-sheet, with an alpha-beta-alpha-alpha-beta-beta connectivity. They are involved in both DNA and RNA binding.	Elongation factor SelB, winged helix	Elongation factor SelB, winged helix	CL0123	HTH	Helix-turn-helix clan	Helix-turn-helix clan
408557	44	4	pfam18786	Importin_rep_2	Importin 13 repeat. Importin 13 serves as receptor for nuclear localization signals (NLS) in cargo substrates. It mediates docking of the importin/substrate complex to the nuclear pore complex (NPC). It contains several repeats structurally similar to the HEAT repeat. This Pfam entry represents a single repeat unit.	Importin 13 repeat	Importin 13 repeat	CL0020	TPR	Tetratrico peptide repeat superfamily	Tetratrico peptide repeat superfamily
436015	110	4	pfam17755	UvrA_DNA-bind	UvrA DNA-binding domain.	UvrA DNA-binding domain	UvrA DNA-binding domain				UvrA DNA-binding domain
112349	55	4	pfam03526	Microcin	Colicin E1 (microcin) immunity protein.	Colicin E1 (microcin) immunity protein	Colicin E1 (microcin) immunity protein				Colicin E1 (microcin) immunity protein
426755	180	4	pfam02397	Bac_transf	Bacterial sugar transferase. This Pfam family represents a conserved region from a number of different bacterial sugar transferases, involved in diverse biosynthesis pathways.	Bacterial sugar transferase	Bacterial sugar transferase				Bacterial sugar transferase
428965	109	4	pfam06476	DUF1090	Protein of unknown function (DUF1090). This family consists of several bacterial proteins of unknown function and is known as YqjC in E. coli.	Protein of unknown function (DUF1090)	Protein of unknown function (DUF1090)				Domain of unknown function
366388	110	4	pfam00960	Neocarzinostat	Neocarzinostatin family.	Neocarzinostatin family	Neocarzinostatin family	CL0159	E-set	Ig-like fold superfamily (E-set)	Ig-like fold superfamily (E-set)
429980	75	4	pfam08409	DUF1736	Domain of unknown function (DUF1736). This domain of unknown function is found in various hypothetical metazoan proteins.	Protein O-mannosyl-transferase TMTC, DUF1736	Protein O-mannosyl-transferase TMTC, DUF1736				Protein O-mannosyl-transferase TMTC
436369	111	4	pfam18259	CBM65_1	Carbohydrate binding module 65 domain 1. This domain is found in the non-catalytic carbohydrate binding module 65B (CMB65B) present in Eubacterium cellulosolvens. CBMs are present in plant cell wall degrading enzymes and are responsible for targeting, which enhances catalysis. CBM65s display higher affinity for oligosaccharides, such as cellohexaose, and particularly polysaccharides than cellotetraose, which fully occupies the core component of the substrate binding cleft. The concave surface presented by beta-sheet 2 comprises the beta-glucan binding site in CBM65s. C6 of all the backbone glucose moieties makes extensive hydrophobic interactions with the surface tryptophans of CBM65s. Three out of the four surface Trp are highly conserved. The conserved metal ion site typical of CBMs is absent in this CBM65 family.	Carbohydrate binding module 65 domain 1	Carbohydrate binding module 65 domain 1	CL0202	GBD	Galactose-binding domain-like superfamily	Galactose-binding domain-like superfamily
311811	118	4	pfam08021	FAD_binding_9	Siderophore-interacting FAD-binding domain.	Siderophore-interacting FAD-binding domain	Siderophore-interacting FAD-binding domain	CL0076	FAD_Lum_binding	Riboflavin synthase/Ferredoxin reductase FAD binding domain	Riboflavin synthase/Ferredoxin reductase FAD binding domain
404161	36	4	pfam13219	DUF4027	Protein of unknown function (DUF4027). This family of proteins is functionally uncharacterized. This family of proteins is found in bacteria. Proteins in this family are approximately 40 amino acids in length. There is a conserved CLGGF sequence motif.	Protein of unknown function (DUF4027)	Protein of unknown function (DUF4027)				Domain of unknown function
426856	155	4	pfam02590	SPOUT_MTase	Predicted SPOUT methyltransferase. This family of proteins are predicted to be SPOUT methyltransferases.	Predicted SPOUT methyltransferase	Predicted SPOUT methyltransferase	CL0098	SPOUT	SPOUT Methyltransferase Superfamily	SPOUT Methyltransferase Superfamily
430206	98	4	pfam08771	FRB_dom	FKBP12-rapamycin binding domain. The macrolide antibiotic rapamycin and the cytosol protein FKBP12 can form a complex which specifically inhibits the TORC1 complex, leading to growth arrest. The FKBP12-rapamycin complex interferes with TORC1 function by binding to the FKBP12-rapamycin binding domain (FRB) of the TOR proteins. This entry represents the FRB domain.	FKBP12-rapamycin binding domain	FKBP12-rapamycin binding domain				FKBP12-rapamycin binding domain
405639	103	4	pfam14974	P_C10	Protein C10. The function of this protein family is unknown. Mutations in protein C (C12orf57) are implicated in the pathogenesis of colobomatous microphthalmia.	Protein C10	Protein C10				Protein C10
435941	118	4	pfam17647	DUF5518	Family of unknown function (DUF5518). This is a family of unknown function found in Archaea. Family members have multiple predicted trans-membrane regions.	Family of unknown function (DUF5518)	Family of unknown function (DUF5518)				Domain of unknown function
401532	71	4	pfam09629	YorP	YorP protein. YorP is a 71 residue protein found in bacteria. As it is also found in a bacteriophage it might be of viral origin. The structure is of an alpha helix between two of five beta strands. The function is unknown.	YorP protein	YorP protein				YorP protein
435539	70	4	pfam16725	Nucleolin_bd	Nucleolin binding domain. This domain adopts a three helix fold resembling part of a winged helix motif. It binds nucleolin.	Nucleolin binding domain	Nucleolin binding domain				Nucleolin binding domain
435729	42	4	pfam17106	NACHT_sigma	Sigma domain on NACHT-NTPases. NACHT_sigma is a short conserved region found on NACHT-NTPases. The function of this domain is not known.	Sigma domain on NACHT-NTPases	Sigma domain on NACHT-NTPases				Sigma domain on NACHT-NTPases
435433	68	4	pfam16564	MBDa	p55-binding region of Methyl-CpG-binding domain proteins MBD. MBDa is a second MBD domain of Methyl-CpG-binding domain proteins. region implicated in binding the RbAp46/48 (retinoblastoma protein-associated protein) homolog p55, which is one of the components of the MBD2-NuRD complex. The MBD2-NuRD complex is a nucleosome remodelling and deacetylation complex.	p55-binding region of Methyl-CpG-binding domain proteins MBD	p55-binding region of Methyl-CpG-binding domain proteins MBD	CL0081	MBD-like	MBD-like DNA-binding domain	MBD-like DNA-binding domain
429529	31	4	pfam07545	Vg_Tdu	Vestigial/Tondu family. The mammalian TEF and the Drosophila scalloped genes belong to a conserved family of transcriptional factors that possesses a TEA/ATTS DNA-binding domain. Transcriptional activation by these proteins likely requires interactions with specific coactivators. In Drosophila, Scalloped (Sd) interacts with Vestigial (Vg) to form a complex, which binds DNA through the Sd TEA/ATTS domain. The Sd-Vg heterodimer is a key regulator of wing development, which directly controls several target genes and is able to induce wing outgrowth when ectopically expressed. This short conserved region is needed for interaction with Sd.	Vestigial/Tondu family	Vestigial/Tondu family				Vestigial/Tondu family
112485	83	4	pfam03670	UPF0184	Uncharacterized protein family (UPF0184).	Uncharacterised protein family (UPF0184)	Uncharacterised protein family (UPF0184)				Domain of unknown function
432007	136	4	pfam11695	DUF3291	Domain of unknown function (DUF3291). This bacterial family of proteins has no known function.	Domain of unknown function (DUF3291)	Domain of unknown function (DUF3291)	CL0032	Dim_A_B_barrel	Dimeric alpha/beta barrel superfamily	Dimeric alpha/beta barrel superfamily
430025	111	4	pfam08487	VIT	Vault protein inter-alpha-trypsin domain. Inter-alpha-trypsin inhibitors (ITIs) consist of one light chain and a variable set of heavy chains. ITIs play a role in extracellular matrix (ECM) stabilisation and tumor metastasis as well as in plasma protease inhibition. The vault protein inter-alpha-trypsin (VIT) domain described here is found to the N-terminus of a von Willebrand factor type A domain (pfam00092) in ITI heavy chains (ITIHs) and their precursors.	Vault protein inter-alpha-trypsin domain	Vault protein inter-alpha-trypsin domain	CL0029	Cupin	Cupin fold	Cupin fold
398843	19	4	pfam05391	Lsm_interact	Lsm interaction motif. This short motif is found at the C-terminus of Prp24 proteins and probably interacts with the Lsm proteins to promote U4/U6 formation.	Lsm interaction motif	Lsm interaction motif				Lsm interaction motif
430134	99	4	pfam08654	DASH_Dad2	DASH complex subunit Dad2. The DASH complex is a ~10 subunit microtubule-binding complex that is transferred to the kinetochore prior to mitosis. In Saccharomyces cerevisiae DASH forms both rings and spiral structures on microtubules in vitro.	DASH complex subunit Dad2	DASH complex subunit Dad2				DASH complex subunit Dad2
429515	39	4	pfam07527	Hairy_orange	Hairy Orange. The Orange domain is found in the Drosophila proteins Hesr-1, Hairy, and Enhancer of Split. The Orange domain is proposed to mediate specific protein-protein interaction between Hairy and Scute.	Hairy Orange	Hairy Orange				Hairy Orange
436408	69	4	pfam18321	3HCDH_RFF	3-hydroxybutyryl-CoA dehydrogenase reduced Rossmann-fold domain. This domain is found in 3-hydroxybutyryl-CoA dehydrogenase present in E. coli. 3-hydroxybutyryl-CoA dehydrogenase catalyzes the second step in the biosynthesis of n-butanol from acetyl-CoA, in which acetoacetyl-CoA is reduced to 3-hydroxybutyryl-CoA. This domain is a reduced Rossmann-fold domain and, unlike the first Rossmann-fold domain, it is missing the catalytic residues and an NAD(H) binding cleft.	3-hydroxybutyryl-CoA dehydrogenase reduced Rossmann-fold domain	3-hydroxybutyryl-CoA dehydrogenase reduced Rossmann-fold domain	CL0063	NADP_Rossmann	FAD/NAD(P)-binding Rossmann fold Superfamily	FAD/NAD(P)-binding Rossmann fold Superfamily
426469	103	4	pfam01843	DIL	DIL domain. The DIL domain has no known function.	DIL domain	DIL domain	CL0020	TPR	Tetratrico peptide repeat superfamily	Tetratrico peptide repeat superfamily
374244	80	4	pfam15946	DUF4754	Domain of unknown function (DUF4754). This family of proteins is found in bacteria. Proteins in this family are approximately 80 amino acids in length.	Domain of unknown function (DUF4754)	Domain of unknown function (DUF4754)				Domain of unknown function
400191	135	4	pfam07728	AAA_5	AAA domain (dynein-related subfamily). This Pfam entry includes some of the AAA proteins not detected by the pfam00004 model.	AAA domain (dynein-related subfamily)	AAA domain (dynein-related subfamily)	CL0023	P-loop_NTPase	P-loop containing nucleoside triphosphate hydrolase superfamily	P-loop containing nucleoside triphosphate hydrolase superfamily
425491	168	4	pfam00158	Sigma54_activat	Sigma-54 interaction domain.	Sigma-54 interaction domain	Sigma-54 interaction domain	CL0023	P-loop_NTPase	P-loop containing nucleoside triphosphate hydrolase superfamily	P-loop containing nucleoside triphosphate hydrolase superfamily
426896	130	4	pfam02639	DUF188	Uncharacterized BCR, YaiI/YqxD family COG1671.	Uncharacterized BCR, YaiI/YqxD family COG1671	Uncharacterized BCR, YaiI/YqxD family COG1671	CL0280	PIN	PIN domain superfamily	PIN domain superfamily
426011	107	4	pfam01043	SecA_PP_bind	SecA preprotein cross-linking domain. The SecA ATPase is involved in the insertion and retraction of preproteins through the plasma membrane. This domain has been found to cross-link to preproteins, thought to indicate a role in preprotein binding. The pre-protein cross-linking domain is comprised of two sub domains that are inserted within the ATPase domain.	SecA preprotein cross-linking domain	SecA preprotein cross-linking domain				SecA preprotein cross-linking domain
426661	126	4	pfam02210	Laminin_G_2	Laminin G domain. This family includes the Thrombospondin N-terminal-like domain, a Laminin G subfamily.	Laminin G domain	Laminin G domain	CL0004	Concanavalin	Concanavalin-like lectin/glucanase superfamily	Concanavalin-like lectin/glucanase superfamily
402077	58	4	pfam10295	DUF2406	Uncharacterized protein (DUF2406). This is a family of small proteins conserved in fungi. The function is not known.	Uncharacterised protein (DUF2406)	Uncharacterised protein (DUF2406)				Domain of unknown function
427074	116	4	pfam02951	GSH-S_N	Prokaryotic glutathione synthetase, N-terminal domain.	Prokaryotic glutathione synthetase, N-terminal domain	Prokaryotic glutathione synthetase, N-terminal domain	CL0483	PreATP-grasp	Probable substrate-binding preceding ATP-grasp domain	Probable substrate-binding preceding ATP-grasp domain
437236	64	4	pfam19404	DUF5977	Family of unknown function (DUF5977). Domain found as tandem repeats in bacterial surface proteins, commonly associated with PA14 adhesive domain.	Family of unknown function (DUF5977)	Family of unknown function (DUF5977)				Domain of unknown function
428495	118	4	pfam05497	Destabilase	Destabilase. Destabilase is an endo-epsilon(gamma-Glu)-Lys isopeptidase, which cleaves isopeptide bonds formed by transglutaminase (Factor XIIIa) between glutamine gamma-carboxamide and the epsilon-amino group of lysine.	Destabilase	Destabilase	CL0037	Lysozyme	Lysozyme-like superfamily	Lysozyme-like superfamily
430401	88	4	pfam09087	Cyc-maltodext_N	Cyclomaltodextrinase, N-terminal. Members of this family assume a beta-sandwich structure composed of the eight antiparallel beta-strands. A ten residue linker is also present at the C-terminal end, which connects the N terminal domain to a distal domain in the protein. This domain participates in oligomerization of the protein, wherein the N-terminal domain of one subunit contacts the active centre of the other subunit, and is also required for binding of cyclodextrin to substrate.	Cyclomaltodextrinase, N-terminal	Cyclomaltodextrinase, N-terminal	CL0159	E-set	Ig-like fold superfamily (E-set)	Ig-like fold superfamily (E-set)
434599	42	4	pfam15288	zf-CCHC_6	Zinc knuckle. This Zinc knuckle is found in FAM90A mammalian proteins.	Zinc knuckle	Zinc knuckle	CL0511	Retroviral_zf	Retrovirus zinc finger-like domains	Retrovirus zinc finger-like domains
285338	28	4	pfam08076	TetM_leader	Tetracycline resistance determinant leader peptide. This family consists of the tetracycline resistance determinant tet(M) leader peptides. A short open reading frame corresponding to a 28 amino acid peptide which contain a number of inverted repeat sequences was found immediately upstream of the tet(M). Transcriptional analyses has found that expression of tet(M) resulted from an extension of a small transcript representing the upstream leader region into the resistance determinant. Thus this leader sequence is responsible for transcriptional attenuation and thus regulation of the transcription of tet(M).	Tetracycline resistance determinant leader peptide	Tetracycline resistance determinant leader peptide				Tetracycline resistance determinant leader peptide
427274	78	4	pfam03386	ENOD93	Early nodulin 93 ENOD93 protein.	Early nodulin 93 ENOD93 protein	Early nodulin 93 ENOD93 protein				Early nodulin 93 ENOD93 protein
340300	47	4	pfam17585	Phage_Arf	Accessory recombination function protein. Family members are found in Caudovirales such as Salmonella virus P22. Family members have a recombination accessory function.	Accessory recombination function protein	Accessory recombination function protein				Accessory recombination function protein
430490	83	4	pfam09263	PEX-2N	Peroxisome biogenesis factor 1, N-terminal. Members of this family adopt a Cdc48 domain 2-like fold, with a beta-alpha-beta(3) arrangement. It has been suggested that this domain may be involved in interactions with ubiquitin, ubiquitin-like protein modifiers, or ubiquitin-like domains, such as Ubx. Furthermore, the domain may possess a putative adaptor or substrate binding site, allowing for peroxisomal biogenesis, membrane fusion and protein translocation.	Peroxisome biogenesis factor 1, N-terminal	Peroxisome biogenesis factor 1, N-terminal	CL0332	AcetylDC-like	Acetyl-decarboxylase like superfamily	Acetyl-decarboxylase like superfamily
367651	59	4	pfam03771	SPDY	Domain of unknown function (DUF317). This a sequence family found in a set of bacterial proteins with no known function. This domain is currently only found in streptomyces bacteria. Most proteins contain two copies of this domain.	Domain of unknown function (DUF317)	Domain of unknown function (DUF317)				Domain of unknown function
406717	114	4	pfam16381	Coatomer_g_Cpla	Coatomer subunit gamma-1 C-terminal appendage platform. Coatomer_g_Cpla is the very C-terminal domain of the eukaryotic Coatomer subunit gamma-1 proteins. It acts as a platform domain to the C-terminal appendage. It carries one single protein/protein interaction site, which is the binding site for ARFGAP2 or ADP-ribosylation factor GTPase-activating protein. COPI-coated vesicles mediate retrograde transport from the Golgi back to the ER and intra-Golgi transport. The gamma-COPI is part of one of two subcomplexes that make up the heptameric coatomer complex along with the beta, delta and zeta subunits.	Coatomer subunit gamma-1 C-terminal appendage platform	Coatomer subunit gamma-1 C-terminal appendage platform	CL0545	APCOP-app_sub	subdomain	subdomain
437242	97	4	pfam19410	DUF5980	Family of unknown function (DUF5980). This entry represents a member of a biosynthetic gene cluster (BGC). This BGC (BGC0000666) is described by MIBiG as an example of the following biosynthetic class, terpene.	Family of unknown function (DUF5980)	Family of unknown function (DUF5980)				Domain of unknown function
407510	79	4	pfam17455	LtuB	Late transcription unit B protein. This is a family of unknown function which is specific to Chlamydia late transcription unit B protein.	Late transcription unit B	Late transcription unit B				Late transcription unit B
406023	63	4	pfam15459	RRP14	60S ribosome biogenesis protein Rrp14. RRP14 is a family of nucleolar 60S ribosomal biogenesis proteins from eukaryotes. RRP14 functions in ribosome synthesis as it is required for the maturation of both small and large subunit rRNAs and it helps to prevent premature cleavage of the pre-rRNA at site C2. It also plays a role in cell polarity and/or spindle positioning.	60S ribosome biogenesis protein Rrp14	60S ribosome biogenesis protein Rrp14				60S ribosome biogenesis protein Rrp14
427034	115	4	pfam02880	PGM_PMM_III	Phosphoglucomutase/phosphomannomutase, alpha/beta/alpha domain III.	Phosphoglucomutase/phosphomannomutase, alpha/beta/alpha domain III	Phosphoglucomutase/phosphomannomutase, alpha/beta/alpha domain III				Phosphoglucomutase/phosphomannomutase
408142	49	4	pfam18336	Tudor_FRX1	Fragile X mental retardation Tudor domain. This is the N-terminal Tudor domain (Tud1) found in Fragile X mental retardation syndrome-related protein 1 (Fxr1). The Tud1 domain forms a canonical Tudor barrel. It is usually found in tandem with Agenet domain pfam05641.	Fragile X mental retardation Tudor domain	Fragile X mental retardation Tudor domain	CL0049	Tudor	Tudor domain 'Royal family'	Tudor domain 'Royal family'
406082	111	4	pfam15540	Ntox47	Bacterial toxin 47. A predicted RNase toxin found in bacterial polymorphic toxin systems that is proposed to adopt the BECR (Barnase-EndoU-ColicinE5/D-RelE) fold, and contains two conserved aspartates, a glutamate, a histidine and an arginine residue and an RT motif. In bacterial polymorphic toxin systems, the toxin is usually exported by the type 2, type 6 or type 7 secretion system.	Bacterial toxin 47	Bacterial toxin 47				Bacterial toxin 47
432725	145	4	pfam12694	MoCo_carrier	Putative molybdenum carrier. The structure of proteins in this family contain central beta strands with flanking alpha helices. The structure is similar to that of a molybdenum cofactor carrier protein.	Circularly permutated YpsA SLOG family	Circularly permutated YpsA SLOG family	CL0349	SLOG	SMF/DprA-LOG (SLOG)	SMF/DprA-LOG (SLOG)
281474	118	4	pfam03476	MOSC_N	MOSC N-terminal beta barrel domain. This domain is found to the N-terminus of pfam03473. The function of this domain is unknown, however it is predicted to adopt a beta barrel fold.	MOSC N-terminal beta barrel domain	MOSC N-terminal beta barrel domain				MOSC N-terminal beta barrel domain
429932	105	4	pfam08341	TED	Thioester domain. This domain is found near the N-terminus of a variety of bacterial surface proteins and pili. This domain contains an unusual covalent ester bond between a conserved cysteine and glutamine residue.	Thioester domain	Thioester domain				Thioester domain
428777	117	4	pfam06115	DUF956	Domain of unknown function (DUF956). Family of bacterial sequences with undetermined function.	Domain of unknown function (DUF956)	Domain of unknown function (DUF956)	CL0266	PH	PH domain-like superfamily	PH domain-like superfamily
436802	84	4	pfam18879	EspA_EspE	EspA/EspE family. This family of proteins includes Mycobacterium tuberculosis EspA and EspE proteins.	EspA/EspE family	EspA/EspE family	CL0352	EsxAB	WXG100-A/WXG100-B dimer	WXG100-A/WXG100-B dimer
395010	141	4	pfam00056	Ldh_1_N	lactate/malate dehydrogenase, NAD binding domain. L-lactate dehydrogenases are metabolic enzymes which catalyze the conversion of L-lactate to pyruvate, the last step in anaerobic glycolysis. L-2-hydroxyisocaproate dehydrogenases are also members of the family. Malate dehydrogenases catalyze the interconversion of malate to oxaloacetate. The enzyme participates in the citric acid cycle. L-lactate dehydrogenase is also found as a lens crystallin in bird and crocodile eyes. N-terminus (this family) is a Rossmann NAD-binding fold. C-terminus is an unusual alpha+beta fold.	lactate/malate dehydrogenase, NAD binding domain	lactate/malate dehydrogenase, NAD binding domain	CL0063	NADP_Rossmann	FAD/NAD(P)-binding Rossmann fold Superfamily	FAD/NAD(P)-binding Rossmann fold Superfamily
429797	56	4	pfam08040	NADH_oxidored	MNLL subunit. This family consists of the MNLL subunits of NADH-ubiquinone oxidoreductase complex. NADH-ubiquinone oxidoreductase is involved in the transfer of electrons from NADH to the electron transport chain. This oxidation of NADH is coupled to proton transfer across the membrane, generating a proton motive force that is utilized for the synthesis of ATP. MNLL subunit is one of the many subunits found in the complex and it contains a mitochondrial import sequence. However, the role of MNLL subunit is unclear.	MNLL subunit	MNLL subunit				MNLL subunit
436557	110	4	pfam18525	Cas9_C	Cas9 C-terminal domain. This is the C-terminal domain of Cas9 enzymes found in actinobacteria.	Cas9 C-terminal domain	Cas9 C-terminal domain				Cas9 C-terminal domain
433445	94	4	pfam13739	DUF4163	Domain of unknown function (DUF4163). The structure of this domain is and alpha-beta-two layer sandwich, identified from a Fervidobacterium nodosum Rt17-B1 like protein. The function is not known except that it is found in association with Heat-shock cognate 70kd protein 44kd ATPase, pfam11738.	Deacetylase PdaC	Deacetylase PdaC				Deacetylase PdaC
430394	112	4	pfam09070	PFU	PFU (PLAA family ubiquitin binding). This domain is found N terminal to pfam08324 and binds to ubiquitin.	PFU (PLAA family ubiquitin binding)	PFU (PLAA family ubiquitin binding)				PFU (PLAA family ubiquitin binding)
430249	136	4	pfam08837	DUF1810	Protein of unknown function (DUF1810). This is a family of uncharacterized proteins. The structure of one of the members in this family has been solved and it adopts a mainly alpha helical structure.	Protein of unknown function (DUF1810)	Protein of unknown function (DUF1810)				Domain of unknown function
427154	103	4	pfam03126	Plus-3	Plus-3 domain. This domain is about 90 residues in length and is often found associated with the pfam02213 domain. The function of this domain is uncertain. It is possible that this domain is involved in DNA binding as it has three conserved positively charged residues, hence this domain has been named the plus-3 domain. It is found in yeast Rtf1 which may be a transcription elongation factor.	Plus-3 domain	Plus-3 domain				Plus-3 domain
430623	23	4	pfam09453	HIRA_B	HIRA B motif. The HirA B (Histone regulatory homolog A binding) motif is the essential binding interface between HIRA pfam07569 and ASF1a, of approx. 40 residues. It forms an antiparallel beta-hairpin that binds perpendicular to the strands of the beta-sandwich of ASF1a N-terminal core domain, via beta-sheet, salt bridge and van der Waals interactions. The two histone chaperone proteins, HIRA and ASF1a, form a heterodimer with histones H3 and H4. HIRA is the human orthologue of Hir proteins known to silence histone gene expression and create transcriptionally silent heterochromatin in yeast, flies, plants and humans. The yeast CAF1B proteins which bind H3 also carry this motif at their very C-terminus.	HIRA B motif	HIRA B motif				HIRA B motif
432955	81	4	pfam13068	DUF3932	Protein of unknown function (DUF3932). This family of proteins is functionally uncharacterized. This family of proteins is found in bacteria. Proteins in this family are approximately 80 amino acids in length.	Protein of unknown function (DUF3932)	Protein of unknown function (DUF3932)				Domain of unknown function
427832	51	4	pfam04270	Strep_his_triad	Streptococcal histidine triad protein. All members of this family are proteins from Streptococcal species. The proteins are characterized by having a HxxHxH motif that usually occurs multiple times throughout the protein. The histidine triad is predicted to bind metal cations, in particular Zn2+. The zinc is transferred, on the surface of the streptococcus from the Strep_his_triad protein, a zinc scavenger, to apo-ADCAII, a cell-surface lipoprotein transporter that leads to Zn2+ uptake into the bacterium.	Streptococcal histidine triad protein	Streptococcal histidine triad protein				Streptococcal histidine triad protein
279993	62	4	pfam01736	Polyoma_agno	Polyomavirus agnoprotein. This family consist of the DNA binding protein or agnoprotein from various polyomaviruses. This protein is highly basic and can bind single stranded and double stranded DNA. Mutations in the agnoprotein produce smaller viral plaques, hence its function is not essential for growth in tissue culture cells but something has slowed in the normal replication cycle. There is also evidence suggesting that the agnogene and agnoprotein act as regulators of structural protein synthesis.	Polyomavirus agnoprotein	Polyomavirus agnoprotein				Polyomavirus agnoprotein
427092	57	4	pfam02983	Pro_Al_protease	Alpha-lytic protease prodomain.	Alpha-lytic protease prodomain	Alpha-lytic protease prodomain				Alpha-lytic protease prodomain
279765	26	4	pfam01463	LRRCT	Leucine rich repeat C-terminal domain. Leucine Rich Repeats pfam00560 are short sequence motifs present in a number of proteins with diverse functions and cellular locations. Leucine Rich Repeats are often flanked by cysteine rich domains. This domain is often found at the C-terminus of tandem leucine rich repeats.	Leucine rich repeat C-terminal domain	Leucine rich repeat C-terminal domain				Leucine rich repeat C-terminal domain
405032	113	4	pfam14272	Gly_rich_SFCGS	Glycine-rich SFCGS. This family of proteins is found in bacteria. Proteins in this family are approximately 120 amino acids in length. There are a number of highly conserved motifs including an SFCGSGGAGA motif.	Glycine-rich SFCGS	Glycine-rich SFCGS				Glycine-rich SFCGS
396862	78	4	pfam02496	ABA_WDS	ABA/WDS induced protein. This is a family of plant proteins induced by water deficit stress (WDS), or abscisic acid (ABA) stress and ripening.	ABA/WDS induced protein	ABA/WDS induced protein				ABA/WDS induced protein
428911	50	4	pfam06377	Adipokin_hormo	Adipokinetic hormone. This family consists of several insect adipokinetic hormone as well as the related crustacean red pigment concentrating hormone. Flight activity of insects comprises one of the most intense biochemical processes known in nature, and therefore provides an attractive model system to study the hormonal regulation of metabolism during physical exercise. In long-distance flying insects, such as the migratory locust, both carbohydrate and lipid reserves are utilized as fuels for sustained flight activity. The mobilization of these energy stores in Locusta migratoria is mediated by three structurally related adipokinetic hormones (AKHs), which are all capable of stimulating the release of both carbohydrates and lipids from the fat body.	Adipokinetic hormone	Adipokinetic hormone				Adipokinetic hormone
434429	75	4	pfam15063	TC1	Thyroid cancer protein 1. Thyroid cancer protein 1 (TC1) is thought to decrease in apoptosis and increase cell proliferation. It is found to be expressed in thyroid papillary carcinoma. This suggests its importance in thyroid cancer. The molecular mechanism of TC1, involves up-regulating cell signalling through ERK-1/2 signalling pathway and it positively regulates transition between the G1 and S phase in the cell cycle. It is thought to positively regulate Wnt/beta-catenin signalling pathway by interacting with its repressor. In humans, it is located in the chromosomal position, C8orf4. This family of proteins is found in eukaryotes and contains a conserved NIF sequence motif.	Thyroid cancer protein 1	Thyroid cancer protein 1				Thyroid cancer protein 1
428359	102	4	pfam05189	RTC_insert	RNA 3'-terminal phosphate cyclase (RTC), insert domain. RNA cyclases are a family of RNA-modifying enzymes that are conserved in all cellular organisms. They catalyze the ATP-dependent conversion of the 3'-phosphate to the 2',3'-cyclic phosphodiester at the end of RNA, in a reaction involving formation of the covalent AMP-cyclase intermediate. The structure of RTC demonstrates that RTCs are comprised two domain. The larger domain contains an insert domain of approximately 100 amino acids.	RNA 3'-terminal phosphate cyclase (RTC), insert domain	RNA 3'-terminal phosphate cyclase (RTC), insert domain				RNA 3'-terminal phosphate cyclase (RTC)
427693	123	4	pfam04073	tRNA_edit	Aminoacyl-tRNA editing domain. This domain is found either on its own or in association with the tRNA synthetase class II core domain (pfam00587). It is involved in the tRNA editing of mis-charged tRNAs including Cys-tRNA(Pro), Cys-tRNA(Cys), Ala-tRNA(Pro). The structure of this domain shows a novel fold.	Aminoacyl-tRNA editing domain	Aminoacyl-tRNA editing domain				Aminoacyl-tRNA editing domain
379401	139	4	pfam13935	Ead_Ea22	Ead/Ea22-like protein. This family contains phage proteins and bacterial proteins that are likely to represent integrated phage proteins. This family includes the Lambda phage Ea22 early protein as well as the Bacteriophage P22 Ead protein.	Ead/Ea22-like protein	Ead/Ea22-like protein				Ead/Ea22-like protein
433099	86	4	pfam13300	DUF4078	Domain of unknown function (DUF4078). This family is found from fungi to humans, but its exact function is not known.	Domain of unknown function (DUF4078)	Domain of unknown function (DUF4078)				Domain of unknown function
435641	126	4	pfam16901	DAO_C	C-terminal domain of alpha-glycerophosphate oxidase. DAO_C is the C-terminal region of alpha-glycerophosphate oxidase.	C-terminal domain of alpha-glycerophosphate oxidase	C-terminal domain of alpha-glycerophosphate oxidase	CL0667	Fer2_BFD	Bacterioferritin-associated ferredoxin superfamily	Bacterioferritin-associated ferredoxin superfamily
434822	32	4	pfam15629	Perm-CXXC	Permuted single zf-CXXC unit. This is a permuted version of a single unit of the zf-CXXC domain that is detected in the Demeter-like proteins of land plants. Structural comparisons show that the mono-CXXC is homologous to the structural-zinc binding domain of medium chain dehydrogenases. The classical zf-CXXC domain binds nonmethyl-CpG dinucleotides.	Permuted single zf-CXXC unit	Permuted single zf-CXXC unit				Permuted single zf-CXXC unit
426286	91	4	pfam01486	K-box	K-box region. The K-box region is commonly found associated with SRF-type transcription factors see pfam00319. The K-box is a possible coiled-coil structure. Possible role in multimer formation.	K-box region	K-box region				K-box region
432576	54	4	pfam12468	TTSSLRR	Type III secretion system leucine rich repeat protein. This domain family is found in bacteria, and is approximately 50 amino acids in length. There are two completely conserved residues (Y and W) that may be functionally important. This family consists of leucine-rich repeat proteins involved in type III secretion.	Type III secretion system leucine rich repeat protein	Type III secretion system leucine rich repeat protein	CL0022	LRR	Leucine Rich Repeat	Leucine Rich Repeat
281082	46	4	pfam03032	FSAP_sig_propep	Frog skin active peptide family signal and propeptide. This family contains a number of defense peptides secreted from the skin of amphibians, including the opiate-like dermorphins and deltorphins, and the antimicrobial dermoseptins and temporins. The alignment for this family consists of the signal peptide and propeptide regions and does not include the active peptides.	Frog skin active peptide family signal and propeptide	Frog skin active peptide family signal and propeptide				Frog skin active peptide family signal and propeptide
434494	87	4	pfam15141	DUF4574	Domain of unknown function (DUF4574). This family of proteins is found in eukaryotes. Proteins in this family are typically between and 86 amino acids in length.	Ubiquinol-cytochrome-c reductase complex assembly factor 3	Ubiquinol-cytochrome-c reductase complex assembly factor 3				Ubiquinol-cytochrome-c reductase complex assembly factor 3
429381	126	4	pfam07283	TrbH	Conjugal transfer protein TrbH. This family contains TrbH, a bacterial conjugal transfer protein approximately 150 residues long. This contains a putative membrane lipoprotein lipid attachment site.	Conjugal transfer protein TrbH	Conjugal transfer protein TrbH				Conjugal transfer protein TrbH
429448	104	4	pfam07409	GP46	Phage protein GP46. This family contains GP46 phage proteins (approximately 120 residues long).	Phage protein GP46	Phage protein GP46				Phage protein GP46
427505	40	4	pfam03790	KNOX1	KNOX1 domain. The MEINOX region is comprised of two domains, KNOX1 and KNOX2. KNOX1 plays a role in suppressing target gene expression. KNOX2, essential for function, is thought to be necessary for homo-dimerization.	KNOX1 domain	KNOX1 domain				KNOX1 domain
431344	101	4	pfam10537	WAC_Acf1_DNA_bd	ATP-utilising chromatin assembly and remodelling N-terminal. ACF (for ATP-utilising chromatin assembly and remodelling factor) is a chromatin-remodelling complex that catalyzes the ATP-dependent assembly of periodic nucleosome arrays. The WAC (WSTF/Acf1/cbp146) domain is an approximately 110-residue module present at the N-termini of Acf1-related proteins in a variety of organisms. The DNA-binding region of Acf1 includes the WAC domain, which is necessary for the efficient binding of ACF complex to DNA.	ATP-utilising chromatin assembly and remodelling N-terminal	ATP-utilising chromatin assembly and remodelling N-terminal				ATP-utilising chromatin assembly and remodelling N-terminal
429594	59	4	pfam07684	NODP	NOTCH protein. NOTCH signalling plays a fundamental role during a great number of developmental processes in multicellular animals. NOD and NODP represent a region present in many NOTCH proteins and NOTCH homologs in multiple species such as NOTCH2 and NOTCH3, LIN12, SC1 and TAN1. The role of the NOD and NODP domains remains to be elucidated.	NOTCH protein	NOTCH protein				NOTCH protein
431080	120	4	pfam10137	TIR-like	Predicted nucleotide-binding protein containing TIR-like domain. Members of this family of bacterial nucleotide-binding proteins contain a TIR-like domain. Their exact function has not, as yet, been defined.	Predicted nucleotide-binding protein containing TIR-like domain	Predicted nucleotide-binding protein containing TIR-like domain	CL0173	STIR	STIR superfamily	STIR superfamily
429135	66	4	pfam06817	RVT_thumb	Reverse transcriptase thumb domain. This domain is known as the thumb domain. It is composed of a four helix bundle.	Reverse transcriptase thumb domain	Reverse transcriptase thumb domain				Reverse transcriptase thumb domain
435377	84	4	pfam16495	SWIRM-assoc_1	SWIRM-associated region 1. Much of the higher eukaryote SWI/SNF complex subunit SMARCC2 proteins is of low-complexity and or disordered. However, there are several short regions that are quite highly conserved. This is one of these regions. The function of the individual regions is not known.	SWIRM-associated region 1	SWIRM-associated region 1				SWIRM-associated region 1
435506	40	4	pfam16676	FOXO-TAD	Transactivation domain of FOXO protein family. TAD is a promiscuous binding domain that mediates the association of the transcription factor FOXO with the coactivator CBP/p300. Both this domain and the FOXO-KIX_bd family pfam16675 bind simultaneously the KIX domain of CBP/p300. Coactivator CBP/p300 is recruited by FOXO3 though binding to these two regions. The promiscuity of the TAD is further evidenced by that the finding that they also bind the TAZ1 and TAZ2 domains of CBP/p300.	Transactivation domain of FOXO protein family	Transactivation domain of FOXO protein family				Transactivation domain of FOXO protein family
436585	93	4	pfam18569	Thioredoxin_16	Thioredoxin-like domain. This is a thioredoxin like domain found in AIMP2 proteins (Aminoacyl tRNA synthetase complex interacting multifunctional protein 2). Aimp2 is a component of human multi-tRNA synthetase complex (MSC). MSC is a macromolecular protein complex consisting of nine different ARSs and three ARS-interacting multifunctional proteins (AIMPs).	Thioredoxin-like domain	Thioredoxin-like domain	CL0172	Thioredoxin	Thioredoxin-like	Thioredoxin-like
427902	106	4	pfam04367	DUF502	Protein of unknown function (DUF502). Predicted to be an integral membrane protein.	Protein of unknown function (DUF502)	Protein of unknown function (DUF502)				Domain of unknown function
435030	52	4	pfam15938	DUF4750	Domain of unknown function (DUF4750). This family of proteins is functionally uncharacterized. This family of proteins is found in eukaryotes. Proteins in this family are typically between 76 and 92 amino acids in length. There are two completely conserved W residues that may be functionally important.	Domain of unknown function (DUF4750)	Domain of unknown function (DUF4750)				Domain of unknown function
437207	103	3	pfam19375	DUF5950	Family of unknown function (DUF5950). This entry represents a member of a biosynthetic gene cluster (BGC). This BGC (BGC0001576) is described by MIBiG as an example of the following biosynthetic class, RiPP (ribosomally synthesized and post-translationally modified peptide).	Family of unknown function (DUF5950)	Family of unknown function (DUF5950)				Domain of unknown function
429744	115	3	pfam07934	OGG_N	8-oxoguanine DNA glycosylase, N-terminal domain. The presence of 8-oxoguanine residues in DNA can give rise to G-C to T-A transversion mutations. This enzyme is found in archaeal, bacterial and eukaryotic species, and is specifically responsible for the process which leads to the removal of 8-oxoguanine residues. It has DNA glycosylase activity (EC:3.2.2.23) and DNA lyase activity (EC:4.2.99.18). The region featured in this family is the N-terminal domain, which is organized into a single copy of a TBP-like fold. The domain contributes residues to the 8-oxoguanine binding pocket.	8-oxoguanine DNA glycosylase, N-terminal domain	8-oxoguanine DNA glycosylase, N-terminal domain	CL0407	TBP-like	TATA-binding protein like	TATA-binding protein like
426257	19	3	pfam01422	zf-NF-X1	NF-X1 type zinc finger. This domain is presumed to be a zinc binding domain. The following pattern describes the zinc finger. C-X(1-6)-H-X-C-X3-C(H/C)-X(3-4)-(H/C)-X(1-10)-C Where X can be any amino acid, and numbers in brackets indicate the number of residues. Two position can be either his or cys. The zinc fingers in NFX1 bind to DNA.	NF-X1 type zinc finger	NF-X1 type zinc finger				NF-X1 type zinc finger
426568	89	3	pfam02023	SCAN	SCAN domain. The SCAN domain (named after SRE-ZBP, CTfin51, AW-1 and Number 18 cDNA) is found in several pfam00096 proteins. The domain has been shown to be able to mediate homo- and hetero-oligomerization.	SCAN domain	SCAN domain	CL0148	Viral_Gag	Viral Gag protein	Viral Gag protein
432388	34	3	pfam12180	EABR	TSG101 and ALIX binding domain of CEP55. This domain family is found in eukaryotes, and is approximately 40 amino acids in length. This domain is the active domain of CEP55. CEP55 is a protein involved in cytokinesis, specifically in abscission of the plasma membrane at the midbody. To perform this function, CEP55 complexes with ESCRT-I (by a Proline rich sequence in its TSG101 domain) and ALIX. This is the domain on CEP55 which binds to both TSG101 and ALIX. It also acts as a hinge between the N and C termini. This domain is called EABR.	TSG101 and ALIX binding domain of CEP55	TSG101 and ALIX binding domain of CEP55				TSG101 and ALIX binding domain of CEP55
400783	113	3	pfam08616	SPA	Stabilization of polarity axis. Yeast AFI1 has been shown to interact with the outer plaque of the spindle pole body. In Aspergillus nidulans the protein member is necessary for stabilization of the polarity axes during septation. and in S. cerevisiae it functions as a polarisation-specific docking factor.	Stabilization of polarity axis	Stabilization of polarity axis	CL0330	AVL9	Late secretory pathway transport machinery	Late secretory pathway transport machinery
367591	87	3	pfam03642	MAP	MAP domain. This presumed 110 amino acid residue domain is found in multiple copies in MAP (MHC class II analogue protein). The protein has been found in a wide range of extracellular matrix proteins.	MAP domain	MAP domain				MAP domain
400537	134	3	pfam08284	RVP_2	Retroviral aspartyl protease. Single domain aspartyl proteases from retroviruses, retrotransposons, and badnaviruses (plant dsDNA viruses). These proteases are generally part of a larger polyprotein; usually pol, more rarely gag. Retroviral proteases appear to be homologous to a single domain of the two-domain eukaryotic aspartyl proteases.	Retroviral aspartyl protease	Retroviral aspartyl protease	CL0129	Peptidase_AA	Peptidase clan AA	Peptidase clan AA
402437	75	3	pfam10802	DUF2540	Protein of unknown function (DUF2540). This family of proteins with unknown function appears to be restricted to Methanococcus.	Protein of unknown function (DUF2540)	Protein of unknown function (DUF2540)	CL0057	Met_repress	MetJ/Arc repressor, antitoxin of TA systems superfamily	MetJ/Arc repressor, antitoxin of TA systems superfamily
293069	137	3	pfam16460	Phage_TTP_11	Phage tail tube, TTP, lambda-like. This family represents the phage-tail-tube protein from a set of Siphoviridae from Gammaproteobacteria. Tail tube proteins polymerize with the assistance of the Tail-tip complex, a tape measure protein and two chaperones. Infectivity of host is delivered through the tube.	Phage tail tube, TTP, lambda-like	Phage tail tube, TTP, lambda-like	CL0569	Phage_TTPs	Phage tail tube proteins superfamily	Phage tail tube proteins superfamily
434958	87	3	pfam15815	MKRN1_C	E3 ubiquitin-protein ligase makorin-1, C-terminal. MKRN1_C is the very C-terminus of E3 ubiquitin-protein ligase makorin-1, or MKRN1, a family of eukaryotic putative ribonucleoproteins with a distinctive array of zinc-finger motifs. MKRN1 plays an important role in modulating the homeostasis of telomere-length through a dynamic balance involving the stability of the protein hTERT. MKRN1 has been shown to be a a transcriptional co-regulator and an E3 ligase. It functions simultaneously as a differentially negative regulator of p53 and p21, preferentially leading cells to p53-dependent apoptosis by suppressing p21. The exact function of the C-terminal region has not been determined.	E3 ubiquitin-protein ligase makorin, C-terminal	E3 ubiquitin-protein ligase makorin, C-terminal				E3 ubiquitin-protein ligase makorin
433609	114	3	pfam13962	PGG	Domain of unknown function. The PGG domain is named for the highly conserved sequence motif found at the startt of the domain. The function is not known.	Domain of unknown function	Domain of unknown function				Domain of unknown function
436256	51	3	pfam18081	FANC_SAP	Fanconi anemia-associated nuclease SAP domain. This domain is found in Fanconi-anemia-associated nuclease 1 (FAN1) present in Pseudomonas aeruginosa. FAN1 is a nuclease associated with Fanconi anemia (FA), an autosomal recessive genetic disorder caused by defects in FA genes responsible for processing DNA inter-strand cross-links (ICLs). The domain, known as the SAP domain, helps to augment the overall protein DNA interaction by interacting with the 3' and 5' ends of the template strand. Support of the pre-nick segment binding is crucial as multiple mutations in this domain resulted in hypersensitivity to a cross-linking agent in the SAP domain of Caenorhabditis elegans' FAN1. The helix-hairpin-helix of the SAP recognize three consecutive phosphate groups (C19, A20 and A21) at the 3' end of the template via the basic residues K116, K135 and K117.	Fanconi anemia-associated nuclease SAP domain	Fanconi anemia-associated nuclease SAP domain	CL0306	HeH	LEM/SAP HeH motif	LEM/SAP HeH motif
432391	63	3	pfam12189	VirE1	Single-strand DNA-binding protein. This family of proteins is found in bacteria. Proteins in this family are approximately 60 amino acids in length. There is a conserved IELE sequence motif. VirE1 is an acidic chaperone protein which binds to VirE2, a ssDNA binding protein. These proteins are virulence factors of the plant pathogens Agrobacteria. VirE1 competes for the ssDNA binding site of VirE2.	Single-strand DNA-binding protein	Single-strand DNA-binding protein				Single-strand DNA-binding protein
291852	90	3	pfam15198	Dexa_ind	Dexamethasone-induced.	Dexamethasone-induced	Dexamethasone-induced				Dexamethasone-induced
426786	97	3	pfam02465	FliD_N	Flagellar hook-associated protein 2 N-terminus. The flagellar hook-associated protein 2 (HAP2 or FliD) forms the distal end of the flagella, and plays a role in mucin specific adhesion of the bacteria. This alignment covers the N-terminal region of this family of proteins.	Flagellar hook-associated protein 2 N-terminus	Flagellar hook-associated protein 2 N-terminus				Flagellar hook-associated protein 2 N-terminus
315304	62	3	pfam12602	FinO_N	Fertility inhibition protein N terminal. This domain family is found in bacteria, and is typically between 62 and 102 amino acids in length. The family is found in association with pfam04352. The FinOP (fertility inhibition) system of F-like plasmids consists of an antisense RNA (FinP) and a 22 kDa protein (FinO) which act in concert to prevent the translation of TraJ, the positive regulator of the transfer operon.	Fertility inhibition protein N terminal	Fertility inhibition protein N terminal				Fertility inhibition protein N terminal
399878	55	3	pfam07196	Flagellin_IN	Flagellin hook IN motif. The function of this region is not clear, but it is found in many flagellar hook proteins, including FliD homologs. It is normally repeated, but is also apparently seen as a singleton. A conserved IN is seen at the centre of the motif. The diversity of these motifs makes it likely that some members of the family are not identified.	Flagellin hook IN motif	Flagellin hook IN motif				Flagellin hook IN motif
397061	115	3	pfam02767	DNA_pol3_beta_2	DNA polymerase III beta subunit, central domain. A dimer of the beta subunit of DNA polymerase beta forms a ring which encircles duplex DNA. Each monomer contains three domains of identical topology and DNA clamp fold.	DNA polymerase III beta subunit, central domain	DNA polymerase III beta subunit, central domain	CL0060	DNA_clamp	DNA clamp superfamily	DNA clamp superfamily
408391	73	3	pfam18609	SAM_Exu	Exuperantia SAM-like domain. Exuperantia (Exu) is associated with localization of bicoid (bcd) mRNA and required for its localization at the anterior pole of the oocyte. Crystal structure of Exu reveals a dimeric assembly with each monomer consisting of a 3'-5' EXO-like domain and a sterile alpha motif (SAM)-like domain. The SAM-like domain interacts with its target RNA as a homodimer and is required for RNA binding activity.	Exuperantia SAM-like domain	Exuperantia SAM-like domain	CL0003	SAM	Sterile Alpha Motif (SAM) domain	Sterile Alpha Motif (SAM) domain
375157	58	3	pfam17366	AGA2	A-agglutinin-binding subunit Aga2. The wall of Saccharomyces cerevisiae consists of mannoproteins, beta-glucans, and a small amount of chitin. Mannoproteins include Aga2p where this domain family is found. There are two main display systems for yeast, the agglutinin system and the flocculin system. The S. cerevisiae sexual agglutinins facilitate the mating between two types of cells, a and alpha. a-Agglutinin consists of two subunits, encoded by two unlinked genes, AGA1 and AGA2. The cell surface adhesion protein (Aga2), enhances agglutination between a and alpha cells. Optimal binding includes interactions of the alpha-agglutinin binding pocket with the Aga2p terminal carboxyl group. This O-mannosylated glycopeptide is doubly disulfide linked to Aga1p. The Aga2p half-cystines near the ends of the peptide are linked to two Aga1p Cys residues separated by only two residues. This closeness of the disulfide bonds stabilizes the alpha/beta structure in Aga2p.	A-agglutinin-binding subunit Aga2	A-agglutinin-binding subunit Aga2				A-agglutinin-binding subunit Aga2
429905	97	3	pfam08295	Sin3_corepress	Sin3 family co-repressor. This domain is found on transcriptional regulators. It forms interactions with histone deacetylases.	Sin3 family co-repressor	Sin3 family co-repressor				Sin3 family co-repressor
430339	49	3	pfam08947	BPS	BPS (Between PH and SH2). The BPS (Between PH and SH2) domain, comprised of 2 beta strands and a C-terminal helix, is an approximately 45 residue region found in the adaptor proteins Grb7/10/14 that mediates inhibition of the tyrosine kinase domain of the insulin receptor by binding of the N-terminal portion of the BPS domain to the substrate peptide groove of the kinase, acting as a pseudosubstrate inhibitor.	BPS (Between PH and SH2)	BPS (Between PH and SH2)				BPS (Between PH and SH2)
426852	128	3	pfam02585	PIG-L	GlcNAc-PI de-N-acetylase. Members of this family are related to PIG-L an N-acetylglucosaminylphosphatidylinositol de-N-acetylase (EC:3.5.1.89) that catalyzes the second step in GPI biosynthesis.	GlcNAc-PI de-N-acetylase	GlcNAc-PI de-N-acetylase				GlcNAc-PI de-N-acetylase
426139	176	3	pfam01227	GTP_cyclohydroI	GTP cyclohydrolase I. This family includes GTP cyclohydrolase enzymes and a family of related bacterial proteins.	GTP cyclohydrolase I	GTP cyclohydrolase I	CL0334	THBO-biosyn	Tetrahydrobiopterin biosynthesis-like enzyme superfamily	Tetrahydrobiopterin biosynthesis-like enzyme superfamily
425996	165	3	pfam01025	GrpE	GrpE.	GrpE	GrpE				GrpE
432106	93	3	pfam11827	DUF3347	Protein of unknown function (DUF3347). This family of proteins are functionally uncharacterized. This protein is found in bacteria. Proteins in this family are typically between 169 to 570 amino acids in length.	Protein of unknown function (DUF3347)	Protein of unknown function (DUF3347)				Domain of unknown function
407275	88	3	pfam17141	DUF5114	Domain of unknown function (DUF5114). This family lies further downstream of DUF5111, pfam17138, on proteins from Bacteroidetes that also carry a SusE family, pfam14292.	Domain of unknown function (DUF5114)	Domain of unknown function (DUF5114)				Domain of unknown function
401059	110	3	pfam08963	DUF1878	Protein of unknown function (DUF1878). This domain is found in a set of hypothetical bacterial proteins.	Protein of unknown function (DUF1878)	Protein of unknown function (DUF1878)				Domain of unknown function
430728	105	3	pfam09634	DUF2025	Protein of unknown function (DUF2025). This protein is produced from gene PA1123 in Pseudomonas. It contains three alpha helices and six beta strands and is thought to be monomeric. It appears to be present in the biofilm layer and may be a lipoprotein.	Protein of unknown function (DUF2025)	Protein of unknown function (DUF2025)				Domain of unknown function
429842	76	3	pfam08150	FerB	FerB (NUC096) domain. This is central domain B in proteins of the Ferlin family.	FerB (NUC096) domain	FerB (NUC096) domain				FerB (NUC096) domain
435752	102	3	pfam17152	CHASE8	Periplasmic sensor domain. CHASE8 is a conserved periplasmic sensor domain found in histidine kinases, diguanylate cyclases/phosphodiesterases and methyl-accepting chemotaxis proteins, including the diguanylate cyclase DgcN (YfiN) that regulates biofilm formation and motility in Escherichia coli (Hengge R. et al. (2015) [A systematic naming system for GGDEF- and EAL-containing c-di-GMP turnover proteins in Escherichia coli K-12]. J.Bacteriol., in preparation). In Pseudomonas aeruginosa, CHASE8 is the sensor domain in the diguanylate cyclase TpbB that regulates biofilm formation by controlling the levels of extracellular DNA.	Periplasmic sensor domain	Periplasmic sensor domain	CL0165	Cache	Cache-like domain	Cache-like domain
432832	150	3	pfam12850	Metallophos_2	Calcineurin-like phosphoesterase superfamily domain. Members of this family are part of the Calcineurin-like phosphoesterase superfamily.	Calcineurin-like phosphoesterase superfamily domain	Calcineurin-like phosphoesterase superfamily domain	CL0163	Calcineurin	Calcineurin-like phosphoesterase superfamily	Calcineurin-like phosphoesterase superfamily
288362	53	3	pfam11492	Dicistro_VP4	Cricket paralysis virus, VP4. This is a family of minor capsid proteins, known as VP4, from the dicistroviridae. The dicistroviridae is a group of small, RNA-containing viruses that are closely structurally related to the picornaviridae. VP4 is a short, extended polypeptide chain found within the viral capsid, at the interface between the external protein shell and packaged RNA genome.	Cricket paralysis virus, VP4	Cricket paralysis virus, VP4	CL0055	Nucleoplasmin	Nucleoplasmin-like/VP (viral coat and capsid proteins) superfamily	Nucleoplasmin-like/VP (viral coat and capsid proteins) superfamily
426000	133	3	pfam01029	NusB	NusB family. The NusB protein is involved in the regulation of rRNA biosynthesis by transcriptional antitermination.	NusB family	NusB family	CL0633	NusB	NusB-like superfamily	NusB-like superfamily
405640	103	3	pfam14975	DUF4512	Domain of unknown function (DUF4512). This family of proteins is found in eukaryotes. Proteins in this family are typically between 74 and 104 amino acids in length. There are two completely conserved residues (C and P) that may be functionally important.	Domain of unknown function (DUF4512)	Domain of unknown function (DUF4512)				Domain of unknown function
433971	119	3	pfam14462	Prok-E2_E	Prokaryotic E2 family E. A member of the E2/UBC superfamily of proteins found in diverse bacteria. Analysis of the active site residues suggest that members of this family are inactive as they lack the characteristic catalytic residues of the E2 enzymes. They are usually fused to or in the neighborhood of a multi/poly ubiquitin domain protein. Other proteins of the ubiquitin modification pathway such as the E1 and JAB proteins are also found in its gene neighborhood along with a distinct predicted metal-binding protein.	Prokaryotic E2 family E	Prokaryotic E2 family E	CL0208	UBC	Ubiquitin conjugating enzyme like superfamily	Ubiquitin conjugating enzyme like superfamily
395912	67	3	pfam01147	Crust_neurohorm	Crustacean CHH/MIH/GIH neurohormone family.	Crustacean CHH/MIH/GIH neurohormone family	Crustacean CHH/MIH/GIH neurohormone family				Crustacean CHH/MIH/GIH neurohormone family
434631	95	3	pfam15321	ATAD4	ATPase family AAA domain containing 4. ATAD4 is a family of proteins is found in eukaryotes. The family is also known as PRR15L, or proline-rich 15-like. ATAD4 is expressed almost exclusively in post-mitotic cells both during foetal development and in adult tissues, such as the intestinal epithelium and the testis. Its expression in mouse and human gastrointestinal tumors is linked, directly or indirectly, to the disruption of the Wnt signaling pathway.	ATPase family AAA domain containing 4	ATPase family AAA domain containing 4				ATPase family AAA domain containing 4
435263	120	3	pfam16303	DUF4945	Domain of unknown function (DUF4945). This small family consists of uncharacterized proteins around 140 residues in length and is mainly found in various Bacteroides species, such as Bacteroides fragilis and Bacteroides sp.. The function of this family is unknown.	Domain of unknown function (DUF4945)	Domain of unknown function (DUF4945)				Domain of unknown function
408020	69	3	pfam18192	DNTTIP1_dimer	DNTTIP1 dimerisation domain. This is the N-terminal domain of DNTTIP1, a protein that forms part of a novel histone deacetylase complex present in Homo sapiens. Histone deacetylase complexes comprise DNTTIP1, histone deacetylase (HDAC) and the repressor protein MIDEAS. The acetylation of histone tails plays a critical role in determining the accessibility of chromatin to transcriptional regulators and RNA polymerase complexes. This N-terminal domain is responsible for dimerization of histone deacetylase 1(HDAC1). The N-terminal domain also interacts and mediates the assembly of the HDAC1- MIDEAS complex.	DNTTIP1 dimerisation domain	DNTTIP1 dimerisation domain				DNTTIP1 dimerisation domain
431715	108	3	pfam11193	DUF2812	Protein of unknown function (DUF2812). This is a bacterial family of uncharacterized proteins, however some members of this family are annotated as membrane proteins.	Protein of unknown function (DUF2812)	Protein of unknown function (DUF2812)				Domain of unknown function
400766	58	3	pfam08593	DUF1773	Domain of unknown function. This is the C-terminal part of some meiotically up-regulated gene products from fission yeast. The actual function is not yet known but the proteins are likely to be cell-surface glycoproteins.	Domain of unknown function	Domain of unknown function				Domain of unknown function
407879	92	3	pfam18042	ORF_12_N	ORF 12 gene product N-terminal. This is the N-terminal domain of Streptomyces clavuligerus ORF 12 gene product, which is directly involved in biosynthesis of Clavulanic acid (CA). The N-terminal domain consists of one four-stranded antiparallel beta-sheet surrounded by four alpha-helices and folds similarly to steroid isomerases and polyketide cyclases (PKTC). However, the N-terminal domain has no apparent polar-lined active-site pocket or conserved catalytic residues analogous to those of either the steroid isomerases or PKTCs. ORF 12 has 2 binding sites, CA is able to bind both to an active site and between the two domains. The active site pocket is lined by residues from both the N- and the C-terminal domains (His88, Ser173, Thr209, Ser234, Ser278, Met383, Phe374, Ala376 and Phe385). The C-2 carboxylate of CA is positioned deep in the pocket, making electrostatic interactions with Lys375, Arg418 and Lys89. Lys89 is located in strand beta-2 of the N-terminal domain and may also be involved in the beta-lactam core-binding region, including the residues Lys89 as well as Arg418.	ORF 12 gene product N-terminal	ORF 12 gene product N-terminal	CL0051	NTF2	NTF2-like superfamily	NTF2-like superfamily
288848	68	3	pfam12025	Phage_C	Phage protein C. This family of phage proteins is functionally uncharacterized. Proteins in this family are typically between 68 to 86 amino acids in length.	Phage protein C	Phage protein C				Phage protein C
432443	113	3	pfam12273	RCR	Chitin synthesis regulation, resistance to Congo red. RCR proteins are ER membrane proteins that regulate chitin deposition in fungal cell walls. Although chitin, a linear polymer of beta-1,4-linked N-acetylglucosamine, constitutes only 2% of the cell wall it plays a vital role in the overall protection of the cell wall against stress, noxious chemicals and osmotic pressure changes. Congo red is a cell wall-disrupting benzidine-type dye extensively used in many cell wall mutant studies that specifically targets chitin in yeast cells and inhibits growth. RCR proteins render the yeasts resistant to Congo red by diminishing the content of chitin in the cell wall. RCR proteins are probably regulating chitin synthase III interact directly with ubiquitin ligase Rsp5, and the VPEY motif is necessary for this, via interaction with the WW domains of Rsp5.	Chitin synthesis regulation, resistance to Congo red	Chitin synthesis regulation, resistance to Congo red				Chitin synthesis regulation
435713	17	3	pfam17059	MGTL	MgtA leader peptide. MTG is a bacterial protein that makes mgtA transcription sensitive to intracellular proline levels. When the levels of proline are low, this protein is not able to be translated and stem loop'C' forms in the mgt A 5'UTR which enables the transcription of the downstream mgtA gene.	MgtA leader peptide	MgtA leader peptide				MgtA leader peptide
115303	42	3	pfam06633	DUF1155	Protein of unknown function (DUF1155). This family consists of several Cucumber mosaic virus ORF IIB proteins. The function of this family is unknown.	Protein of unknown function (DUF1155)	Protein of unknown function (DUF1155)				Domain of unknown function
430452	81	3	pfam09176	Mpt_N	Methylene-tetrahydromethanopterin dehydrogenase, N-terminal. Members of this family adopt a alpha-beta structure, with a core comprising three alpha/beta/alpha layers, in which each sheet contains four strands. They are predominantly found in prokaryotic methylene-tetrahydromethanopterin dehydrogenase, which catalyzes the dehydrogenation of methylene-tetrahydromethanopterin and the reversible dehydrogenation of methylene-H(4)F.	Methylene-tetrahydromethanopterin dehydrogenase, N-terminal	Methylene-tetrahydromethanopterin dehydrogenase, N-terminal	CL0603	AA_dh_N	Aminoacid dehydrogenase-like, N-terminal domain superfamily	Aminoacid dehydrogenase-like, N-terminal domain superfamily
434181	120	3	pfam14749	Acyl-CoA_ox_N	Acyl-coenzyme A oxidase N-terminal. Acyl-coenzyme A oxidase consists of three domains. An N-terminal alpha-helical domain, a beta sheet domain (pfam02770) and a C-terminal catalytic domain (pfam01756). This entry represents the N-terminal alpha-helical domain.	Acyl-coenzyme A oxidase N-terminal	Acyl-coenzyme A oxidase N-terminal	CL0544	AcylCoA_ox_dh_N	Acyl-coenzyme A oxidase/dehydrogenase N-terminal	Acyl-coenzyme A oxidase/dehydrogenase N-terminal
431200	59	3	pfam10290	DUF2403	Glycine-rich protein domain (DUF2403). This domain is found in the N-terminal region of members of DUF2401 pfam10287. The function of this glycine-rich region is unknown.	Cell wall protein YJL171C/Tos1, N-terminal	Cell wall protein YJL171C/Tos1, N-terminal				Cell wall protein YJL171C/Tos1
405540	30	3	pfam14861	Antimicrobial21	Plant antimicrobial peptide. This family includes plant antimicrobial peptides. They adopt an alpha-helical hairpin fold stabilized by two disulphide bonds.	Plant antimicrobial peptide	Plant antimicrobial peptide				Plant antimicrobial peptide
399445	182	3	pfam06439	DUF1080	Domain of Unknown Function (DUF1080). This family has structural similarity to an endo-1,3-1,4-beta glucanase belonging to glycoside hydrolase family 16. However, the structure surrounding the active site differs from that of the endo-1,3-1,4-beta glucanase.	3-keto-disaccharide hydrolase	3-keto-disaccharide hydrolase	CL0004	Concanavalin	Concanavalin-like lectin/glucanase superfamily	Concanavalin-like lectin/glucanase superfamily
431251	43	3	pfam10393	Matrilin_ccoil	Trimeric coiled-coil oligomerization domain of matrilin. This short domain is a coiled coil structure and has a single cysteine residue at the start which is likely to form a di-sulfide bridge with a corresponding cysteine in an upstream EGF (pfam00008) domain thereby spanning a VWA (pfam00092) domain. All three domains can be associated together as in the cartilage matrix protein matrilin, where this domain is likely to be responsible for oligomerization.	Trimeric coiled-coil oligomerisation domain of matrilin	Trimeric coiled-coil oligomerisation domain of matrilin				Trimeric coiled-coil oligomerisation domain of matrilin
401134	48	3	pfam09075	STb_secrete	Heat-stable enterotoxin B, secretory. Members of this family assume a helical secondary structure, with two alpha helices forming a disulphide crosslinked alpha-helical hairpin. The disulphide bonds are crucial for the toxic activity of the protein, and are required for maintenance of the tertiary structure, and subsequent interaction with the particulate form of guanylate cyclase, increasing cyclic GMP levels within the host intestinal epithelial cells.	Heat-stable enterotoxin B, secretory	Heat-stable enterotoxin B, secretory				Heat-stable enterotoxin B
425784	121	3	pfam00622	SPRY	SPRY domain. SPRY Domain is named from SPla and the RYanodine Receptor. Domain of unknown function. Distant homologs are domains in butyrophilin/marenostrin/pyrin homologs.	SPRY domain	SPRY domain	CL0004	Concanavalin	Concanavalin-like lectin/glucanase superfamily	Concanavalin-like lectin/glucanase superfamily
370018	49	3	pfam08632	Zds_C	Activator of mitotic machinery Cdc14 phosphatase activation C-term. This region of the Zds1 protein is critical for sporulation and has also been shown to suppress the calcium sensitivity of Zds1 deletions. The C-terminal motif is common to both Zds1 and Zds2 proteins, both of which are putative interactors of Cdc55 and are required for the completion of mitotic exit and cytokinesis. They both contribute to timely Cdc14 activation during mitotic exit and are required downstream of separase to facilitate nucleolar Cdc14 release.	Activator of mitotic machinery Cdc14 phosphatase activation C-term	Activator of mitotic machinery Cdc14 phosphatase activation C-term				Activator of mitotic machinery Cdc14 phosphatase activation C-term
429564	98	3	pfam07627	PSCyt3	Protein of unknown function (DUF1588). A region of similarity shared by several Rhodopirellula baltica cytochrome-like proteins that are predicted to be secreted. These proteins also match pfam07626 and pfam07624.	Protein of unknown function (DUF1588)	Protein of unknown function (DUF1588)				Domain of unknown function
430021	126	3	pfam08482	HrpB_C	ATP-dependent helicase C-terminal. This domain is found near the C-terminus of bacterial ATP-dependent helicases such as HrpB.	ATP-dependent helicase C-terminal	ATP-dependent helicase C-terminal				ATP-dependent helicase C-terminal
425442	60	3	pfam00048	IL8	Small cytokines (intecrine/chemokine), interleukin-8 like. Includes a number of secreted growth factors and interferons involved in mitogenic, chemotactic, and inflammatory activity. Structure contains two highly conserved disulfide bonds.	Small cytokines (intecrine/chemokine), interleukin-8 like	Small cytokines (intecrine/chemokine), interleukin-8 like				Small cytokines (intecrine/chemokine)
432531	77	3	pfam12404	DUF3663	Peptidase. This domain family is found in bacteria, and is approximately 80 amino acids in length. The family is found in association with pfam00883. There is a conserved WAF sequence motif.	Peptidase	Peptidase				Peptidase
407783	109	3	pfam17934	TetR_C_26	Tetracyclin repressor-like, C-terminal domain. This entry represents the C-terminal domain present in putative HTH-type transcriptional regulator. Family members are found in bacilli.	Tetracyclin repressor-like, C-terminal domain	Tetracyclin repressor-like, C-terminal domain	CL0174	TetR_C	TetR protein, C-terminal domain-like	TetR protein, C-terminal domain-like
425534	53	3	pfam00219	IGFBP	Insulin-like growth factor binding protein.	Insulin-like growth factor binding protein	Insulin-like growth factor binding protein	CL0547	GF_recep_C-rich	Growth factor receptor Cys-rich	Growth factor receptor Cys-rich
431379	110	3	pfam10591	SPARC_Ca_bdg	Secreted protein acidic and rich in cysteine Ca binding region. The SPARC_Ca_bdg domain of Secreted Protein Acidic and Rich in Cysteine is responsible for the anti-spreading activity of human urothelial cells. It is rich in alpha-helices. This extracellular calcium-binding domain contains two EF-hands that each coordinates one Ca2+ ion, forming a helix-loop-helix structure that not only drives the conformation of the protein but is also necessary for biological activity. The anti-spreading activity was dependent on the coordination of Ca2+ by a Glu residue at the Z position of EF-hand 2.	Secreted protein acidic and rich in cysteine Ca binding region	Secreted protein acidic and rich in cysteine Ca binding region	CL0220	EF_hand	EF-hand like superfamily	EF-hand like superfamily
433870	143	3	pfam14328	DUF4385	Domain of unknown function (DUF4385). This family of proteins is functionally uncharacterized. This family of proteins is found in bacteria, archaea, eukaryotes and viruses. Proteins in this family are typically between 149 and 163 amino acids in length.	Domain of unknown function (DUF4385)	Domain of unknown function (DUF4385)				Domain of unknown function
436661	83	3	pfam18682	PilA4	Pilin A4. This domain is found in the major pilin protein PilA. PilA4 binds to PilMNO forming a complex with a well-defined platform linking the cytoplasmic PilM protein to pilus subunits in the periplasm. Structure analysis indicate that it is comprised of one alpha-helix and 4 beta-sheets.	Pilin A4	Pilin A4	CL0327	Pilus	Pilus subunit	Pilus subunit
431245	74	3	pfam10382	DUF2439	Protein of unknown function (DUF2439). Proteins in this family have been implicated in telomere maintenance in Saccharomyces cerevisiae and in meiotic chromosome segregation in Schizosaccharomyces pombe	Protein of unknown function (DUF2439)	Protein of unknown function (DUF2439)				Domain of unknown function
428805	138	3	pfam06172	Cupin_5	Cupin superfamily (DUF985). Family of uncharacterized proteins found in bacteria and eukaryotes that belongs to the Cupin superfamily.	Cupin superfamily (DUF985)	Cupin superfamily (DUF985)	CL0029	Cupin	Cupin fold	Cupin fold
436175	112	3	pfam17962	bMG6	Bacterial macroglobulin domain 6. This macroglobulin domain is found in bacterial alpha 2 macroglobulin proteins. It adopts an Ig-like beta sandwich fold.	Bacterial macroglobulin domain 6	Bacterial macroglobulin domain 6	CL0159	E-set	Ig-like fold superfamily (E-set)	Ig-like fold superfamily (E-set)
429943	70	3	pfam08355	EF_assoc_1	EF hand associated. This region typically appears on the C-terminus of EF hands in GTP-binding proteins such as Arht/Rhot (may be involved in mitochondrial homeostasis and apoptosis). The EF hand associated region is found in yeast, vertebrates and plants.	EF hand associated	EF hand associated				EF hand associated
434865	39	3	pfam15696	RAD51_interact	RAD51 interacting motif. This motif interacts with RAD51.	RAD51 interacting motif	RAD51 interacting motif				RAD51 interacting motif
435235	83	3	pfam16248	DUF4905	Domain of unknown function (DUF4905). A small family of uncharacterized proteins around 270 residues in length and found in various Cytophagales, Sphingobacteriaceae and Ignavibacteriaceae species. The function of this family is unknown.	Domain of unknown function (DUF4905)	Domain of unknown function (DUF4905)				Domain of unknown function
429985	89	3	pfam08417	PaO	Pheophorbide a oxygenase. This domain is found in bacterial and plant proteins to the C-terminus of a Rieske 2Fe-2S domain (pfam00355). One of the proteins the domain is found in is Pheophorbide a oxygenase (PaO) which seems to be a key regulator of chlorophyll catabolism. Arabidopsis PaO (AtPaO) is a Rieske-type 2Fe-2S enzyme that is identical to Arabidopsis accelerated cell death 1 and homologous to lethal leaf spot 1 (LLS1) of maize, in which the domain described here is also found.	Pheophorbide a oxygenase	Pheophorbide a oxygenase	CL0209	Bet_v_1_like	Bet v 1 like	Bet v 1 like
395428	55	3	pfam00537	Toxin_3	Scorpion toxin-like domain. This family contains both neurotoxins and plant defensins. The mustard trypsin inhibitor, MTI-2, is plant defensin. It is a potent inhibitor of trypsin with no activity towards chymotrypsin. MTI-2 is toxic for Lepidopteran insects, but has low activity against aphids. Brazzein is plant defensin-like protein. It is pH-stable, heat-stable and intensely sweet protein. The scorpion toxin (a neurotoxin) binds to sodium channels and inhibits the activation mechanisms of the channels, thereby blocking neuronal transmission. Scorpion toxins bind to sodium channels and inhibit the activation mechanisms of the channels, thereby blocking neuronal transmission	Scorpion toxin-like domain	Scorpion toxin-like domain	CL0054	Knottin_1	Scorpion toxin-like knottin superfamily	Scorpion toxin-like knottin superfamily
400495	143	3	pfam08212	Lipocalin_2	Lipocalin-like domain. Lipocalins are transporters for small hydrophobic molecules, such as lipids, steroid hormones, bilins, and retinoids. The structure is an eight-stranded beta barrel.	Lipocalin-like domain	Lipocalin-like domain	CL0116	Calycin	Calycin superfamily	Calycin superfamily
432058	65	3	pfam11767	SET_assoc	Histone lysine methyltransferase SET associated. SET domains are protein lysine methyltransferase enzymes. SET domains appear to be protein-protein interaction domains. A subset of SET domains have been called PR domains. The SET domain consists of two regions known as N-SET and SET-C. SET-C forms an unusual and conserved knot-like structure of probably functional importance. Additionally to SET-N and SET-C, an insert region (SET-I) and flanking regions of high structural variability form part of the overall structure. This domain is found in fungi associated with SET and N-SET domains.	Histone lysine methyltransferase SET associated	Histone lysine methyltransferase SET associated	CL0221	RRM	RRM-like clan	RRM-like clan
433505	54	3	pfam13824	zf-Mss51	Zinc-finger of mitochondrial splicing suppressor 51. Mss51 regulates the expression of cytochrome oxidase, so this domain is probably DNA-binding.	Zinc-finger of mitochondrial splicing suppressor 51	Zinc-finger of mitochondrial splicing suppressor 51	CL0175	TRASH	TRASH superfamily	TRASH superfamily
433361	138	3	pfam13628	DUF4142	Domain of unknown function (DUF4142). This is a bacterial family of unknown function.	Domain of unknown function (DUF4142)	Domain of unknown function (DUF4142)	CL0044	Ferritin	Ferritin-like Superfamily	Ferritin-like Superfamily
433483	117	3	pfam13793	Pribosyltran_N	N-terminal domain of ribose phosphate pyrophosphokinase. This family is frequently found N-terminal to the Pribosyltran, pfam00156.	N-terminal domain of ribose phosphate pyrophosphokinase	N-terminal domain of ribose phosphate pyrophosphokinase	CL0533	PRTase-like	PRPP synthetase-associated protein 1	PRPP synthetase-associated protein 1
433038	136	3	pfam13207	AAA_17	AAA domain.	AAA domain	AAA domain	CL0023	P-loop_NTPase	P-loop containing nucleoside triphosphate hydrolase superfamily	P-loop containing nucleoside triphosphate hydrolase superfamily
400321	72	3	pfam07915	PRKCSH	Glucosidase II beta subunit-like protein. The sequences found in this family are similar to a region found in the beta-subunit of glucosidase II, which is also known as protein kinase C substrate 80K-H (PRKCSH). The enzyme catalyzes the sequential removal of two alpha-1,3-linked glucose residues in the second step of N-linked oligosaccharide processing. The beta subunit is required for the solubility and stability of the heterodimeric enzyme, and is involved in retaining the enzyme within the endoplasmic reticulum. Mutations in the gene coding for PRKCSH have been found to be involved in the development of autosomal dominant polycystic liver disease (ADPLD), but the precise role the protein has in the pathogenesis of this disease is unknown. This family also includes an ER sensor for misfolded glycoproteins and is therefore likely to be a generic sugar binding domain.	Glucosidase II beta subunit-like protein	Glucosidase II beta subunit-like protein	CL0226	M6PR	Mannose 6-phosphate receptor	Mannose 6-phosphate receptor
435909	108	3	pfam17426	Putative_G5P	Putative Gamma DNA binding protein G5P. This domain family is found in Gammaproteobacterial proteins. Members of the family are predicted to be G5P DNA binding proteins. Homologous proteins are found in pfam02303	Putative Gamma DNA binding protein G5P	Putative Gamma DNA binding protein G5P				Putative Gamma DNA binding protein G5P
432204	95	3	pfam11940	DUF3458	Domain of unknown function (DUF3458) Ig-like fold. This presumed domain is functionally uncharacterized. This domain is found in bacteria, archaea and eukaryotes. The domain has an Ig-like fold. This domain is found associated with pfam01433.	Domain of unknown function (DUF3458) Ig-like fold	Domain of unknown function (DUF3458) Ig-like fold	CL0159	E-set	Ig-like fold superfamily (E-set)	Ig-like fold superfamily (E-set)
396086	68	3	pfam01356	A_amylase_inhib	Alpha amylase inhibitor.	Alpha amylase inhibitor	Alpha amylase inhibitor				Alpha amylase inhibitor
430127	95	3	pfam08647	BRE1	BRE1 E3 ubiquitin ligase. BRE1 is an E3 ubiquitin ligase that has been shown to act as a transcriptional activator through direct activator interactions.	BRE1 E3 ubiquitin ligase	BRE1 E3 ubiquitin ligase				BRE1 E3 ubiquitin ligase
432222	130	3	pfam11959	DUF3473	Domain of unknown function (DUF3473). This presumed domain is functionally uncharacterized. This domain is found in bacteria and archaea. This domain is about 130 amino acids in length. This domain is found associated with pfam01522. This domain has two completely conserved residues (P and H) that may be functionally important.	Domain of unknown function (DUF3473)	Domain of unknown function (DUF3473)				Domain of unknown function
433289	123	3	pfam13537	GATase_7	Glutamine amidotransferase domain. This domain is a class-II glutamine amidotransferase domain found in a variety of enzymes such as asparagine synthetase and glutamine-fructose-6-phosphate transaminase.	Glutamine amidotransferase domain	Glutamine amidotransferase domain	CL0052	NTN	NTN hydrolase superfamily	NTN hydrolase superfamily
433674	85	3	pfam14049	Dppa2_A	Dppa2/4 conserved region in higher vertebrates. Developmental pluripotency associated genes (Dppa) in lower vertebrates have remained undetected until the discovery of a Dppa homolog in Xenopus laevis, reporting a new domain termed Dppa2/4 conserved region (DCR). In higher vertebrate Dppa proteins the DCR domain is located next to the here-reported domain. The domain is subject to structure determination by the Joint Center of Structural Genomics.	Dppa2/4 conserved region in higher vertebrates	Dppa2/4 conserved region in higher vertebrates				Dppa2/4 conserved region in higher vertebrates
430408	82	3	pfam09099	Qn_am_d_aIII	Quinohemoprotein amine dehydrogenase, alpha subunit domain III. Members of this family, which are predominantly found in the prokaryotic protein quinohemoprotein amine dehydrogenase, adopt an immunoglobulin-like beta-sandwich fold, with seven strands arranged into two beta sheets; the fold is possibly related to the immunoglobulin and/or fibronectin type III superfamilies. The precise function of this domain has not, as yet, been defined.	Quinohemoprotein amine dehydrogenase, alpha subunit domain III	Quinohemoprotein amine dehydrogenase, alpha subunit domain III	CL0159	E-set	Ig-like fold superfamily (E-set)	Ig-like fold superfamily (E-set)
431638	140	3	pfam11071	Nuc_deoxyri_tr3	Nucleoside 2-deoxyribosyltransferase YtoQ.	Nucleoside 2-deoxyribosyltransferase YtoQ	Nucleoside 2-deoxyribosyltransferase YtoQ	CL0498	Nribosyltransf	N-(deoxy)ribosyltransferase-like superfamily	N-(deoxy)ribosyltransferase-like superfamily
307170	136	3	pfam00892	EamA	EamA-like transporter family. This family includes many hypothetical membrane proteins of unknown function. Many of the proteins contain two copies of the aligned region. The family used to be known as DUF6. Members of this family usually carry 5+5 transmembrane domains, and this domain attempts to model five of these.	EamA-like transporter family	EamA-like transporter family	CL0184	DMT	Drug/Metabolite transporter superfamily	Drug/Metabolite transporter superfamily
378295	106	3	pfam09895	DUF2122	RecB-family nuclease (DUF2122). This domain, found in various hypothetical archaeal proteins, has no known function.	RecB-family nuclease (DUF2122)	RecB-family nuclease (DUF2122)	CL0098	SPOUT	SPOUT Methyltransferase Superfamily	SPOUT Methyltransferase Superfamily
437441	106	3	pfam19609	DUF6114	Family of unknown function (DUF6114). This entry represents a member of a biosynthetic gene cluster (BGC). This BGC (BGC0000696) is described by MIBiG as an example of the following biosynthetic class, saccharide. It includes a member from the gentamicin biosynthetic gene cluster from Micromonospora echinospora and appears to be predominantly found in actinobacteria and firmicutes.	Family of unknown function (DUF6114)	Family of unknown function (DUF6114)				Domain of unknown function
436992	103	3	pfam19128	DUF5811	Family of unknown function (DUF5811). This is a family of proteins of unknown function predominantly found in Halobacteria.	Family of unknown function (DUF5811)	Family of unknown function (DUF5811)				Domain of unknown function
433379	112	3	pfam13652	QSregVF	Putative quorum-sensing-regulated virulence factor. This is a family of short ~14 kDa proteins from Psuedomonas. The structure of UniProtKB:Q9HY15 a secreted protein has been solved and deposited as Structure 3npd. It comprises one structural domain with five beta-strands and five alpha-helices. Various comparative structural prediction methods plus its genomic location point to the protein forming a functional dimer with its adjacent genomic partner, UniProtKB:Q9HY14, in pfam12843. Together these might be regulated by the other product from the PotABCD operon, namely the putrescine-binding periplasmic protein UniProtKB:Q9HY16. which has been implicated in quorum-sensing. QSregVF is certainly up-regulated in quorum-sensing, and is predicted to be a virulence factor.	Putative quorum-sensing-regulated virulence factor	Putative quorum-sensing-regulated virulence factor				Putative quorum-sensing-regulated virulence factor
434122	86	3	pfam14679	FANCI_HD1	FANCI helical domain 1. This is the helical domain 1 (HD1) of the Fanconi anemia group I protein.	FANCI helical domain 1	FANCI helical domain 1	CL0020	TPR	Tetratrico peptide repeat superfamily	Tetratrico peptide repeat superfamily
435182	128	3	pfam16163	DUF4869	Domain of unknown function (DUF4869). This family consists of uncharacterized proteins around 150 residues in length. Its members are found in human gut Firmicutes and are also abundant in human gut metagenomics datasets. The function of this family is unknown.	Domain of unknown function (DUF4869)	Domain of unknown function (DUF4869)				Domain of unknown function
434355	94	3	pfam14966	DNA_repr_REX1B	DNA repair REX1-B. This family of proteins includes Chlamydomonas reinhardtii REX1-B (Required for Excision 1-B) which is involved in a light-independent DNA repair pathway.	DNA repair REX1-B	DNA repair REX1-B				DNA repair REX1-B
434148	81	3	pfam14711	Nitr_red_bet_C	Respiratory nitrate reductase beta C-terminal. This domain occurs near the C-terminus of the respiratory nitrate reductase beta chain. The nitrate reductase complex is a dimer of heterotrimers each consisting of an alpha, beta and gamma chain. This domain plays a role in the interactions between subunits and shielding of the Fe-S clusters	Respiratory nitrate reductase beta C-terminal	Respiratory nitrate reductase beta C-terminal				Respiratory nitrate reductase beta C-terminal
433952	131	3	pfam14436	EndoU_bacteria	Bacterial EndoU nuclease. This is a bacterial virion of EndoU nuclease. It is found at C-terminal region of polymorphic toxin proteins.	Bacterial EndoU nuclease	Bacterial EndoU nuclease	CL0695	EndoU	EndoU-like endoribonuclease superfamily	EndoU-like endoribonuclease superfamily
315677	57	3	pfam13052	DUF3913	Protein of unknown function (DUF3913). This family of proteins is functionally uncharacterized. This family of proteins is found in bacteria. Proteins in this family are approximately 60 amino acids in length.	Protein of unknown function (DUF3913)	Protein of unknown function (DUF3913)				Domain of unknown function
427384	143	3	pfam03592	Terminase_2	Terminase small subunit. Packaging of double-stranded viral DNA concatemers requires interaction of the prohead with virus DNA. This process is mediated by a phage-encoded DNA recognition and terminase protein. The terminase enzymes described so far, which are hetero-oligomers composed of a small and a large subunit, do not have a significant level of sequence homology. The small terminase subunit is thought to form a nucleoprotein structure that helps to position the terminase large subunit at the packaging initiation site.	Terminase small subunit	Terminase small subunit				Terminase small subunit
436727	40	3	pfam18773	Importin_rep	Importin 13 repeat. Importin 13 has a spiralic structure containing repeats structurally similar to HEAT repeats. It serves as receptor for nuclear localization signals (NLS) in cargo substrates, mediating docking of the importin/substrate complex to the nuclear pore complex (NPC). It contains several repeats structurally similar to the HEAT repeat. This Pfam entry represents a single repeat unit.	Importin 13 repeat	Importin 13 repeat	CL0020	TPR	Tetratrico peptide repeat superfamily	Tetratrico peptide repeat superfamily
407495	89	3	pfam17425	Arylsulfotran_N	Arylsulfotransferase Ig-like domain. This family consists of several bacterial Arylsulfotransferase proteins. Arylsulfotransferase (ASST) transfers a sulfate group from phenolic sulfate esters to a phenolic acceptor substrate. This domain has an Ig-like fold.	Arylsulfotransferase Ig-like domain	Arylsulfotransferase Ig-like domain	CL0159	E-set	Ig-like fold superfamily (E-set)	Ig-like fold superfamily (E-set)
406483	103	3	pfam16088	BORCS7	BLOC-1-related complex sub-unit 7. This is a family of unknown function found in eukaryotes. Family members include BORCS7 (BLOC-1-related complex sub-unit 7) also known as Diaskedin (from the Ancient Greek diaskedazo, meaning to disperse) or C10orf32. It constitutes sub-unit 7 of the BORC complex (BLOC-one-related complex). BORC is a multisubunit complex that regulates the positioning of lysosomes at the cell periphery, and consequently affects cell migration. BORC associates with the lysosomal membrane, where it functions to recruit the small GTPase Arl8. This initiates a series of interactions that promote the microtubule-guided transport of lysosomes toward the cell periphery.	BLOC-1-related complex sub-unit 7	BLOC-1-related complex sub-unit 7				BLOC-1-related complex sub-unit 7
435357	77	3	pfam16470	S8_pro-domain	Peptidase S8 pro-domain. This domain is the pro-domain of several peptidases belonging to family S8.	Peptidase S8 pro-domain	Peptidase S8 pro-domain	CL0570	PPP-I	Protease propeptides/inhibitors	Protease propeptides/inhibitors
340277	59	3	pfam17562	Styelin	Styelin A-E. This is a family of antimicrobial peptides found in Stela clava (Sea squirt). Family members such as Styelin A and B, are two alpha-helical phenylalanine-rich antimicrobial peptides effective against a panel of Gram-negative and Gram-positive bacteria. Styelin contains unusual amino acids such as dihydroxyarginine, dihydroxylysine, 6-bromotryptophan, and 3,4-dihydroxyphenylalanine which are important for the antimicrobial activity at high salt concentrations.	Styelin	Styelin				Styelin
427383	135	3	pfam03591	AzlC	AzlC protein.	AzlC protein	AzlC protein				AzlC protein
425620	82	3	pfam00341	PDGF	PDGF/VEGF domain.	PDGF/VEGF domain	PDGF/VEGF domain	CL0079	Cystine-knot	Cystine-knot cytokine superfamily	Cystine-knot cytokine superfamily
371387	86	3	pfam11122	Spore-coat_CotD	Inner spore coat protein D. This family is conserved in the Enterobacteriaceae family. CotD is an inner spore coat protein that is expressed in the middle phase of mother cell gene expression. Along with CotD, CotH, CotS and CotT it is assumed to assemble into the loose skeleton of the matrix, between the shells of SpoIVA and CotE. Coat proteins do not share much sequence similarity between species, but this does not imply they do not share secondary, tertiary, or quaternary features.	Inner spore coat protein D	Inner spore coat protein D				Inner spore coat protein D
431616	127	3	pfam11026	DUF2721	Protein of unknown function (DUF2721). This family is conserved in bacteria. The function is not known.	Protein of unknown function (DUF2721)	Protein of unknown function (DUF2721)				Domain of unknown function
111279	21	3	pfam02370	M	M protein repeat. This short repeat is found in multiple copies in bacterial M proteins. The M proteins bind to IgA and are closely associated with virulence. The M protein has been postulated to be a major group A Streptococcal (GAS) virulence factor because of its contribution to the bacterial resistance to opsonophagocytosis.	M protein repeat	M protein repeat				M protein repeat
427574	75	3	pfam03893	Lipase3_N	Lipase 3 N-terminal region. N terminal region to pfam01764, found on a subset of Lipase 3 containing proteins.	Lipase 3 N-terminal region	Lipase 3 N-terminal region	CL0028	AB_hydrolase	Alpha/Beta hydrolase fold	Alpha/Beta hydrolase fold
433142	146	3	pfam13358	DDE_3	DDE superfamily endonuclease. This family of proteins are related to pfam00665 and are probably endonucleases of the DDE superfamily. Transposase proteins are necessary for efficient DNA transposition. This domain is a member of the DDE superfamily, which contain three carboxylate residues that are believed to be responsible for coordinating metal ions needed for catalysis. The catalytic activity of this enzyme involves DNA cleavage at a specific site followed by a strand transfer reaction.	DDE superfamily endonuclease	DDE superfamily endonuclease	CL0219	RNase_H	Ribonuclease H-like superfamily	Ribonuclease H-like superfamily
430406	78	3	pfam09094	DUF1925	Domain of unknown function (DUF1925). Members of this family, which are found in a set of prokaryotic transferases, adopt an immunoglobulin/albumin-binding domain-like fold, with a bundle of three alpha-helices. Their function is, as yet, unknown.	Alpha-amylase/4-alpha-glucanotransferase, middle domain	Alpha-amylase/4-alpha-glucanotransferase, middle domain	CL0599	GH57_38_middle	Families 57/38 glycoside transferase middle domain superfamily	Families 57/38 glycoside transferase middle domain superfamily
425606	29	3	pfam00322	Endothelin	Endothelin family.	Endothelin family	Endothelin family				Endothelin family
395534	98	3	pfam00660	SRP1_TIP1	Seripauperin and TIP1 family.	Seripauperin and TIP1 family	Seripauperin and TIP1 family				Seripauperin and TIP1 family
435047	121	3	pfam15975	Flot	Flotillin. Flotillin is a family of lipid-membrane-associated proteins found in bacteria, archaea and eukaryotes. The family is found in association with pfam01145, another integral membrane-associated domain. Flotillins in vertebrates are associated with sphingolipids and cholesterol-enriched membrane microdomains known as lipid-rafts. These rafts along with other membrane components are important in cell-signalling. Flotillins in other organisms have roles in viral pathogenesis, endocytosis, and membrane shaping.	Flotillin	Flotillin				Flotillin
433369	131	3	pfam13638	PIN_4	PIN domain. Members of this family of bacterial domains are predicted to be RNases (from similarities to 5'-exonucleases).	PIN domain	PIN domain	CL0280	PIN	PIN domain superfamily	PIN domain superfamily
436336	107	3	pfam18190	Plk4_PB1	Polo-like Kinase 4 Polo Box 1. This domain is found in Polo-like kinase 4 (Plk4) present in Drosophila melanogaster. Plk4 is a conserved component in the duplication pathway of centrioles which is needed to prevent chromosomal instability. The domain is Polo Box 1 (PB1) and has a pseudo-symmetric dimerization interface across PB1-PB1.	Polo-like Kinase 4 Polo Box 1	Polo-like Kinase 4 Polo Box 1	CL0708	Polo-box	Polo-box superfamily	Polo-box superfamily
405993	131	3	pfam15418	DUF4625	Domain of unknown function (DUF4625). This family contains a likely bacterial Ig-like fold, suggesting it may be a family of lipoproteins.	Domain of unknown function (DUF4625)	Domain of unknown function (DUF4625)	CL0159	E-set	Ig-like fold superfamily (E-set)	Ig-like fold superfamily (E-set)
407255	107	3	pfam17117	DUF5104	Domain of unknown function (DUF5104). This is a family of gut microbes of unknown function.	Domain of unknown function (DUF5104)	Domain of unknown function (DUF5104)	CL0051	NTF2	NTF2-like superfamily	NTF2-like superfamily
426989	118	3	pfam02801	Ketoacyl-synt_C	Beta-ketoacyl synthase, C-terminal domain. The structure of beta-ketoacyl synthase is similar to that of the thiolase family (pfam00108) and also chalcone synthase. The active site of beta-ketoacyl synthase is located between the N and C-terminal domains.	Beta-ketoacyl synthase, C-terminal domain	Beta-ketoacyl synthase, C-terminal domain	CL0046	Thiolase	Thiolase-like Superfamily	Thiolase-like Superfamily
435548	112	3	pfam16734	Pilin_GH	Type IV pilin-like G and H, putative. Pilin_GH is a family from Cyanobacteria. All the proteins are putatively annotated as being general secretion pathway proteins G and H, and are likely to be pilins of the type IV secretory pathway.	Type IV pilin-like G and H, putative	Type IV pilin-like G and H, putative	CL0327	Pilus	Pilus subunit	Pilus subunit
437955	86	3	pfam20123	DUF6513	Family of unknown function (DUF6513). This presumed domain is functionally uncharacterized. This domain family is found in bacteria and archaea, and is typically between 75 and 86 amino acids in length.	Family of unknown function (DUF6513)	Family of unknown function (DUF6513)				Domain of unknown function
436465	88	3	pfam18396	TBK1_ULD	TANK binding kinase 1 ubiquitin-like domain. This is the ubiquitin-like domain (ULD) found in TANK-binding kinase 1 (TBK1). TBK1 is a serine/threonine kinase and a noncanonical member of the IKK family implicated in diverse cellular functions, including innate immune response as well as tumorigenesis and development. It has been reported that the ULD of TBK1 regulates kinase activity, playing an important role in signaling and mediating interactions with other molecules in the IFN pathway. Deletion of ULD indicates that it is required for the kinase domain to form an enzymatically active conformation. TBK1 ULD has a ubiquitin-like structure and an Ile44 hydrophobic patch, which is conserved among ULDs and IKK and IKK-related proteins. This hydrophobic patch is involved in ULD-SDD interactions in TBK1 and other IKK and IKK-related proteins.	TANK binding kinase 1 ubiquitin-like domain	TANK binding kinase 1 ubiquitin-like domain	CL0072	Ubiquitin	Ubiquitin superfamily	Ubiquitin superfamily
433596	101	3	pfam13943	WPP	WPP domain.	WPP domain	WPP domain				WPP domain
405597	93	3	pfam14928	S_tail_recep_bd	Short tail fibre protein receptor-binding domain. This domain is a receptor binding domain found on bacteriophage short tail fibre proteins. It contains a zinc-binding site and a potential lipopolysaccharide-binding site.	Short tail fibre protein receptor-binding domain	Short tail fibre protein receptor-binding domain				Short tail fibre protein receptor-binding domain
284144	67	3	pfam06651	DUF1163	Protein of unknown function (DUF1163). This family represents the C-terminus of hypothetical Arabidopsis thaliana proteins of unknown function.	Protein of unknown function (DUF1163)	Protein of unknown function (DUF1163)				Domain of unknown function
435420	106	3	pfam16550	RPN13_C	UCH-binding domain. RPN13_C is a family of all-helical domains that forms the binding-surface for the proteasome-ubiquitn-receptor protein Rpn13 to UCH37, one of the three de-ubiquitinating enzymes of the proteasome.	UCH-binding domain	UCH-binding domain				UCH-binding domain
437966	131	3	pfam20134	DUF6524	Family of unknown function (DUF6524). This family of proteins is functionally uncharacterized. This family of proteins is found in bacteria. Proteins in this family are typically between 131 and 142 amino acids in length.	Family of unknown function (DUF6524)	Family of unknown function (DUF6524)				Domain of unknown function
436488	73	3	pfam18421	Peptidase_M23_N	Peptidase family M23 N-terminal domain. This is the N-terminal domain of Peptidase M23 pfam01551 mostly found in proteobacteria.	Peptidase family M23 N-terminal domain	Peptidase family M23 N-terminal domain				Peptidase family M23 N-terminal domain
283442	105	3	pfam05775	AfaD	Enterobacteria AfaD invasin protein. This family consists of several AfaD and related proteins from Escherichia coli and Salmonella bacteria. The afa gene clusters encode an afimbrial adhesive sheath produced by Escherichia coli. The adhesive sheath is composed of two proteins, AfaD and AfaE, which are independently exposed at the bacterial cell surface. AfaE is required for bacterial adhesion to HeLa cells and AfaD for the uptake of adherent bacteria into these cells.	Enterobacteria AfaD invasin protein	Enterobacteria AfaD invasin protein	CL0204	Adhesin	Bacterial adhesin superfamily	Bacterial adhesin superfamily
401279	85	3	pfam09279	EF-hand_like	Phosphoinositide-specific phospholipase C, efhand-like. Members of this family are predominantly found in phosphoinositide-specific phospholipase C. They adopt a structure consisting of a core of four alpha helices, in an EF like fold, and are required for functioning of the enzyme.	Phosphoinositide-specific phospholipase C, efhand-like	Phosphoinositide-specific phospholipase C, efhand-like	CL0220	EF_hand	EF-hand like superfamily	EF-hand like superfamily
435991	119	3	pfam17723	RHH_8	Ribbon-Helix-Helix transcriptional regulator family. This family of proteins are likely to be transcriptional regulators that have an N-terminal ribbon-helix-helix domain. Although some members of the family are annotated as CopG, this family does not include that protein.	Ribbon-Helix-Helix transcriptional regulator family	Ribbon-Helix-Helix transcriptional regulator family	CL0057	Met_repress	MetJ/Arc repressor, antitoxin of TA systems superfamily	MetJ/Arc repressor, antitoxin of TA systems superfamily
316803	58	3	pfam14313	Soyouz_module	N-terminal region of Paramyxovirinae phosphoprotein (P). The soyouz module moiety is the N-terminal region of the phosphoprotein (P) from the subfamily Paramyxovirinae of the family Paramyxoviridae viruses. The main genera in this subfamily include the Rubulaviruses, avulaviruses, respiroviruses, henipaviruses, and morbilliviruses, all of which are enveloped viruses with a non-segmented, negative, single-stranded RNA genome encapsidated by the nucleoprotein (N) within a helical nucleocapsid.	N-terminal region of Paramyxovirinae phosphoprotein (P)	N-terminal region of Paramyxovirinae phosphoprotein (P)				N-terminal region of Paramyxovirinae phosphoprotein (P)
427562	107	3	pfam03879	Cgr1	Cgr1 family. Members of this family are coiled-coil proteins that are involved in pre-rRNA processing.	Cgr1 family	Cgr1 family				Cgr1 family
426305	124	3	pfam01522	Polysacc_deac_1	Polysaccharide deacetylase. This domain is found in polysaccharide deacetylase. This family of polysaccharide deacetylases includes NodB (nodulation protein B from Rhizobium) which is a chitooligosaccharide deacetylase. It also includes chitin deacetylase from yeast, and endoxylanases which hydrolyzes glucosidic bonds in xylan.	Polysaccharide deacetylase	Polysaccharide deacetylase	CL0158	GH_CE	Glycoside hydrolase/deacetylase superfamily	Glycoside hydrolase/deacetylase superfamily
430314	57	3	pfam08916	Phe_ZIP	Phenylalanine zipper. The phenylalanine zipper consists of aromatic side chains from ten phenylalanine residues that are stacked within a hydrophobic core. This zipper mediates dimerization of various proteins, such as APS, SH2-B and Lnk.	Phenylalanine zipper	Phenylalanine zipper				Phenylalanine zipper
433418	158	3	pfam13707	RloB	RloB-like protein. This family includes the RloB protein that is found within a bacterial restriction modification operon. This family includes the AbiLii protein that is found as part of a plasmid encoded phage abortive infection mechanism. Deletion within abiLii abolished the phage resistance. The family includes some proteins annotated as CRISPR Csm2 proteins.	RloB-like protein	RloB-like protein				RloB-like protein
398232	52	3	pfam04431	Pec_lyase_N	Pectate lyase, N-terminus. This region is found N terminal to the pectate lyase domain (pfam00544) in some plant pectate lyase enzymes.	Pectate lyase, N terminus	Pectate lyase, N terminus				Pectate lyase
405136	118	3	pfam14387	DUF4418	Domain of unknown function (DUF4418). This family of proteins is functionally uncharacterized. This family of proteins is found in bacteria and archaea. Proteins in this family are typically between 132 and 150 amino acids in length.	Domain of unknown function (DUF4418)	Domain of unknown function (DUF4418)				Domain of unknown function
430325	117	3	pfam08928	DUF1910	Domain of unknown function (DUF1910). This domain is found in a set of hypothetical bacterial proteins.	Domain of unknown function (DUF1910)	Domain of unknown function (DUF1910)				Domain of unknown function
428711	165	3	pfam05991	NYN_YacP	YacP-like NYN domain. This family consists of bacterial proteins related to YacP. This family is uncharacterized functionally, but it has been suggested that these proteins are nucleases due to them containing a NYN domain. NYN (for N4BP1, YacP-like Nuclease) domains were discovered by Anantharaman and Aravind. Based on gene neighborhoods it was suggested that the bacterial YacP proteins interact with the Ribonuclease III and TrmH methylase in a processome complex that catalyzes the maturation of rRNA and tRNA.	YacP-like NYN domain	YacP-like NYN domain	CL0280	PIN	PIN domain superfamily	PIN domain superfamily
427650	149	3	pfam04011	LemA	LemA family. The members of this family are related to the LemA protein. LemA contains an amino terminal predicted transmembrane helix. It has been predicted that the small amino terminus is extracellular. The exact molecular function of this protein is uncertain.	LemA family	LemA family				LemA family
429039	28	3	pfam06623	MHC_I_C	MHC_I C-terminus. This family represents the C-terminal region of the MHC class I antigen. The family is found in conjunction with pfam00129 and pfam00047.	MHC_I C-terminus	MHC_I C-terminus				MHC_I C-terminus
428955	127	3	pfam06463	Mob_synth_C	Molybdenum Cofactor Synthesis C. This region contains two iron-sulphur (3Fe-4S) binding sites. Mutations in this region of human MOCS1 cause MOCOD (Molybdenum Co-Factor Deficiency) type A.	Molybdenum Cofactor Synthesis C	Molybdenum Cofactor Synthesis C				Molybdenum Cofactor Synthesis C
426213	76	3	pfam01342	SAND	SAND domain. The DNA binding activity of two proteins has been mapped to the SAND domain. The conserved KDWK motif is necessary for DNA binding, and it appears to be important for dimerization. This region is also found in the putative transcription factor RegA from the multicellular green alga Volvox cateri. This region of RegA is known as the VARL domain.	SAND domain	SAND domain				SAND domain
436217	94	3	pfam18020	TIG_2	TIG domain found in plexin. This entry represents a TIG domain found in plexin proteins. TIG domains have an Ig-like fold.	TIG domain found in plexin	TIG domain found in plexin	CL0159	E-set	Ig-like fold superfamily (E-set)	Ig-like fold superfamily (E-set)
379768	117	3	pfam16111	DUF4829	Domain of unknown function (DUF4829). This family consists of several uncharacterized proteins around 150 residues in length and is mainly found in various Clostridium species. The function of this family is unknown.	Domain of unknown function (DUF4829)	Domain of unknown function (DUF4829)	CL0051	NTF2	NTF2-like superfamily	NTF2-like superfamily
431246	54	3	pfam10384	Scm3	Centromere protein Scm3. Scm3 is a centromere protein that has been shown in Saccharomyces cerevisiae to be required for G2/M progression and Cse4 localization. The C terminal region of Scm3 proteins is variable in size and sometimes consists of DNA binding motifs.	Centromere protein Scm3	Centromere protein Scm3				Centromere protein Scm3
400596	56	3	pfam08365	IGF2_C	Insulin-like growth factor II E-peptide. This domain is found at the C-terminal domain of the insulin-like growth factor II (IGF-2, also see pfam00049) in vertebrates and seems to represent the E-peptide.	Insulin-like growth factor II E-peptide	Insulin-like growth factor II E-peptide				Insulin-like growth factor II E-peptide
435422	115	3	pfam16552	OAM_alpha	D-ornithine 4,5-aminomutase alpha-subunit. OAM_alpha is the 12.8kDa, alpha subunit of d-ornithine 4,5-aminomutase, or OAM, an enzyme that converts d-ornithine to 2,4-diaminopentanoic acid by way of radical propagation from an adenosylcobalamin to a pyridoxal 5'-phosphate cofactor. OAM is an alpha2-beta2 heterodimer comprising two strongly associating subunits. The packing of the alpha subunits against the beta helps to form the substrate and co-factor binding-regions.	D-ornithine 4,5-aminomutase alpha-subunit	D-ornithine 4,5-aminomutase alpha-subunit	CL0036	TIM_barrel	Common phosphate binding-site TIM barrel superfamily	Common phosphate binding-site TIM barrel superfamily
436065	72	3	pfam17817	PDZ_5	PDZ domain. This entry corresponds to PDZ domains found in neurabin and spinophilin proteins. The PDZ domain in spinophilin mediates its interaction with protein phosphatase PP1.	PDZ domain	PDZ domain	CL0466	PDZ-like	PDZ domain-like peptide-binding superfamily	PDZ domain-like peptide-binding superfamily
401406	110	3	pfam09435	DUF2015	Fungal protein of unknown function (DUF2015). This is a fungal family of uncharacterized proteins.	Fungal protein of unknown function (DUF2015)	Fungal protein of unknown function (DUF2015)				Domain of unknown function
397160	112	3	pfam02893	GRAM	GRAM domain. The GRAM domain is found in in glucosyltransferases, myotubularins and other putative membrane-associated proteins. Note the alignment is lacking the last two beta strands and alpha helix.	GRAM domain	GRAM domain	CL0266	PH	PH domain-like superfamily	PH domain-like superfamily
436704	100	3	pfam18739	HEPN_Apea	Apea-like HEPN. Apea-like HEPN nuclease. In epsilonproteobacteria embedded in R-M operons.	Apea-like HEPN	Apea-like HEPN	CL0291	KNTase_C	Nucleotidyltransferase substrate binding domain	Nucleotidyltransferase substrate binding domain
406522	117	3	pfam16133	DUF4844	Domain of unknown function (DUF4844). this family consists of short uncharacterized proteins found mostly in different strains of Acinetobacter bumanii, but also in several Shewanella species and in some bacteria from the CFB group. Solved structure of ABAYE3784 protein from Acinetobacter baumannii AYE shows a five helical bundle with a very strong structural similarity to a bromodomain domain. However, the specific function of proteins from the DUF4844 family is unknown	Domain of unknown function (DUF4844)	Domain of unknown function (DUF4844)				Domain of unknown function
435980	68	3	pfam17696	DUF5542	Family of unknown function (DUF5542). This is a family of unknown function. The C-terminal has a strongly conserved WxxxW motif.	Family of unknown function (DUF5542)	Family of unknown function (DUF5542)				Domain of unknown function
435720	109	3	pfam17092	PCB_OB	Penicillin-binding protein OB-like domain.	Penicillin-binding protein OB-like domain	Penicillin-binding protein OB-like domain	CL0021	OB	OB fold	OB fold
432713	80	3	pfam12673	DUF3794	Domain of unknown function (DUF3794). This presumed domain is functionally uncharacterized. This domain family is found in bacteria, and is approximately 90 amino acids in length. The family is found in association with pfam01476.	Domain of unknown function (DUF3794)	Domain of unknown function (DUF3794)				Domain of unknown function
400487	76	3	pfam08203	RNA_polI_A14	Yeast RNA polymerase I subunit RPA14. This is a family of yeast proteins. A14 is one of the final two subunits of Saccharomyces cerevisiae RNA polymerase I and is proposed to play a role in the recruitment of pol I to the promoter.	Yeast RNA polymerase I subunit RPA14	Yeast RNA polymerase I subunit RPA14				Yeast RNA polymerase I subunit RPA14
286744	36	3	pfam09698	GSu_C4xC__C2xCH	Geobacter CxxxxCH...CXXCH motif (GSu_C4xC__C2xCH). This motif occurs from three to eight times in eight different proteins of Geobacter sulfurreducens. The final CXXCH motif matches the cytochrome c family haem-binding site signature, suggesting that the sequence may be involved in haem-binding.	Geobacter CxxxxCH...CXXCH motif (GSu_C4xC__C2xCH)	Geobacter CxxxxCH...CXXCH motif (GSu_C4xC__C2xCH)	CL0317	Multiheme_cytos	Multiheme cytochrome superfamily	Multiheme cytochrome superfamily
429789	162	3	pfam08020	DUF1706	Protein of unknown function (DUF1706). This family contains many hypothetical proteins from bacteria and yeast.	Protein of unknown function (DUF1706)	Protein of unknown function (DUF1706)	CL0310	DinB	DinB-like superfamily	DinB-like superfamily
402989	118	3	pfam11642	Blo-t-5	Mite allergen Blo t 5. This family of proteins is Blo t 5, an allergen protein from Blomia tropicalis mites. This protein shoes strong reactivity with IgE in asthmatic and rhinitis patients. The structure of the protein contains three alpha helices which form a coiled-coil.	Mite allergen Blo t 5	Mite allergen Blo t 5				Mite allergen Blo t 5
309993	61	3	pfam05102	Holin_BlyA	holin, BlyA family. BlyA, a small holin found in Borrelia circular plasmids that is encoded by a prophage. BlyA contains two largely hydrophobic helices and a highly charged C-terminus and has two transmembrane segments.	holin, BlyA family	holin, BlyA family				holin
426774	101	3	pfam02437	Ski_Sno	SKI/SNO/DAC family. This family contains a presumed domain that is about 100 amino acids long. All members of this family contain a conserved CLPQ motif. The c-ski proto-oncogene has been shown to influence proliferation, morphological transformation and myogenic differentiation. Sno, a Ski proto-oncogene homolog, is expressed in two isoforms and plays a role in the response to proliferation stimuli. Dachshund also contains this domain. It is involved in various aspects of development.	SKI/SNO/DAC family	SKI/SNO/DAC family	CL0123	HTH	Helix-turn-helix clan	Helix-turn-helix clan
403727	47	3	pfam12622	NpwBP	mRNA biogenesis factor. The full-length Wbp11 proteins carry several copies of a PPGPPP motif throughout their length. This motif is thought to be necessary for folding of the molecule as it helps to bind the WW domain, Wbp11, pfam09429. This domain together with Wbp11 may function as components of an mRNA factory in the nucleus.	mRNA biogenesis factor	mRNA biogenesis factor				mRNA biogenesis factor
431273	91	3	pfam10419	TFIIIC_sub6	TFIIIC subunit. This is a family of proteins subunits of TFIIIC. TFIIIC in yeast and humans is required for transcription of tRNA and 5 S RNA genes by RNA polymerase III. Yeast members of this family are fused to phosphoglycerate mutase domain.	TFIIIC subunit triple barrel domain	TFIIIC subunit triple barrel domain				TFIIIC subunit triple barrel domain
400147	37	3	pfam07671	DUF1601	Protein of unknown function (DUF1601). This repeat is found in a small number of proteins and is apparently limited to Coxiella and related species.	Protein of unknown function (DUF1601)	Protein of unknown function (DUF1601)				Domain of unknown function
404053	89	3	pfam13037	DUF3898	Domain of unknown function (DUF3898). This presumed domain is functionally uncharacterized. This domain family is found in bacteria, and is approximately 90 amino acids in length. There are two conserved sequence motifs: DFG and FEKG.	Domain of unknown function (DUF3898)	Domain of unknown function (DUF3898)				Domain of unknown function
435110	87	3	pfam16064	DUF4806	Domain of unknown function (DUF4806). This presumed domain is functionally uncharacterized. This domain family is found in eukaryotes, and is approximately 80 amino acids in length.	Domain of unknown function (DUF4806)	Domain of unknown function (DUF4806)				Domain of unknown function
394966	105	3	pfam00007	Cys_knot	Cystine-knot domain. The family comprises glycoprotein hormones and the C-terminal domain of various extracellular proteins. It is believed to be involved in disulfide-linked dimerization.	Cystine-knot domain	Cystine-knot domain	CL0079	Cystine-knot	Cystine-knot cytokine superfamily	Cystine-knot cytokine superfamily
437731	59	3	pfam19899	DUF6372	Family of unknown function (DUF6372). This entry represents a member of a biosynthetic gene cluster (BGC). This BGC (BGC0000700) is described by MIBiG as an example of the following biosynthetic class, saccharide, in particular the istamycin biosynthetic gene cluster from Streptomyces tenjimariensis.	Family of unknown function (DUF6372)	Family of unknown function (DUF6372)				Domain of unknown function
282993	104	3	pfam05209	MinC_N	Septum formation inhibitor MinC, N-terminal domain. In Escherichia coli FtsZ assembles into a Z ring at midcell while assembly at polar sites is prevented by the min system. MinC, a component of this system, is an inhibitor of FtsZ assembly that is positioned within the cell by interaction with MinDE. MinC is an oligomer, probably a dimer. The C terminal half of MinC is the most conserved and interacts with MinD. The N terminal half is thought to interact with FtsZ.	Septum formation inhibitor MinC, N-terminal domain	Septum formation inhibitor MinC, N-terminal domain				Septum formation inhibitor MinC
436744	74	3	pfam18797	APC_rep	Adenomatous polyposis coli (APC) repeat. Adenomatous polyposis coli contains an armadillo repeat and uses its highly conserved surface groove to recognize the APC-binding region (ABR) of Asef. This entry represents a single repeat unit of the Armadillo region.	Adenomatous polyposis coli (APC) repeat	Adenomatous polyposis coli (APC) repeat	CL0020	TPR	Tetratrico peptide repeat superfamily	Tetratrico peptide repeat superfamily
435503	64	3	pfam16673	TRAF_BIRC3_bd	TNF receptor-associated factor BIRC3 binding domain. This domain is found in TNF receptor-associated factor 1 and 2 (TRAF1 and TRAF2), where it binds to Baculoviral IAP repeat-containing protein 3 (BIRC3) (cIAP2).	TNF receptor-associated factor BIRC3 binding domain	TNF receptor-associated factor BIRC3 binding domain				TNF receptor-associated factor BIRC3 binding domain
432429	75	3	pfam12253	CAF1A	Chromatin assembly factor 1 subunit A. The CAF-1 or chromatin assembly factor-1 consists of three subunits, and this is the first, or A. The A domain is uniquely required for the progression of S phase in mouse cells, independent of its ability to promote histone deposition but dependent on its ability to interact with HP1 - heterochromatin protein 1-rich heterochromatin domains next to centromeres that are crucial for chromosome segregation during mitosis. This HP1-CAF-1 interaction module functions as a built-in replication control for heterochromatin, which, like a control barrier, has an impact on S-phase progression in addition to DNA-based checkpoints.	Chromatin assembly factor 1 subunit A	Chromatin assembly factor 1 subunit A				Chromatin assembly factor 1 subunit A
432071	89	3	pfam11782	DUF3319	Protein of unknown function (DUF3319). This is a family of short bacterial proteins, a few of which are annotated as being minor tail protein. Otherwise the function is unknown.	Protein of unknown function (DUF3319)	Protein of unknown function (DUF3319)				Domain of unknown function
407013	72	3	pfam16744	Zf_RING	KIAA1045 RING finger.	KIAA1045 RING finger	KIAA1045 RING finger	CL0229	RING	Ring-finger/U-box superfamily	Ring-finger/U-box superfamily
434945	106	3	pfam15797	DUF4706	Domain of unknown function (DUF4706). This domain family is found in eukaryotes, and is approximately 110 amino acids in length.	Domain of unknown function (DUF4706)	Domain of unknown function (DUF4706)				Domain of unknown function
436012	102	3	pfam17751	SKICH	SKICH domain. The SKICH domains of SKIP and PIPP mediate plasma membrane localisation. The functions of the SKICH domains of NDP52 and CALCOCO1 are not known.	SKICH domain	SKICH domain	CL0159	E-set	Ig-like fold superfamily (E-set)	Ig-like fold superfamily (E-set)
436542	74	3	pfam18494	Pullulanase_Ins	Pullulanase Ins domain. Pullulanases (pullulan 6-glucanohydrolase, EC 3.2.1.41) are debranching enzymes that are able to hydrolyze the alpha-1,6-glycosidic linkage in pullulan, starch, amylopectin, and related oligosaccharides. Type I pullulanases specifically cleave the alpha-1,6-glycosidic linkages in pullulan and branched oligosaccharides to produce maltotriose and linear oligosaccharides, respectively. Structural analysis of Klebsiella lipoprotein pullulanase (PulA) illustrates that the catalytic core is composed of two major regions: the TIM-barrel domain A and beta-sandwich fold domain C. PulA contains an extra domain, a highly mobile Ins subdomain of unknown function which is inserted into the catalytic TIM-barrel domain A of Klebsiella pullulanases. The Ins subdomain is rich in helical and loop secondary structure. A disulfide bond between Cys491 and Cys506 and two Ca2+ ions presumably stabilizes this domain.This insertion is also found in pullulanases from other Gram-negative genera that have a functional T2SS, such as Vibrio, Aeromonas, and Photorhabdus. Functional analysis indicate that this domain is required for PulA secretion via the T2SS.	Pullulanase Ins domain	Pullulanase Ins domain				Pullulanase Ins domain
402942	85	3	pfam11571	Med27	Mediator complex subunit 27. Mediator is a large complex of up to 33 proteins that is conserved from plants to fungi to humans - the number and representation of individual subunits varying with species {1-2]. It is arranged into four different sections, a core, a head, a tail and a kinase-activity part, and the number of subunits within each of these is what varies with species. Overall, Mediator regulates the transcriptional activity of RNA polymerase II but it would appear that each of the four different sections has a slightly different function. Mediator exists in two major forms in human cells: a smaller form that interacts strongly with pol II and activates transcription, and a large form that does not interact strongly with pol II and does not directly activate transcription. The ubiquitous expression of Med27 mRNA suggests a universal requirement for Med27 in transcriptional initiation. Loss of Crsp34/Med27 decreases amacrine cell number, but increases the number of rod photoreceptor cells.	Mediator complex subunit 27	Mediator complex subunit 27				Mediator complex subunit 27
437773	77	3	pfam19941	DUF6403	Family of unknown function (DUF6403). This entry represents a member of a biosynthetic gene cluster (BGC). This BGC (BGC0001447) is described by MIBiG as an example of the following biosynthetic class, polyketide, in particular the primycin biosynthetic gene cluster from Saccharomonospora azurea SZMC 14600.	Family of unknown function (DUF6403)	Family of unknown function (DUF6403)				Domain of unknown function
432562	94	3	pfam12450	vWF_A	von Willebrand factor. This domain family is found in bacteria, and is approximately 100 amino acids in length. The family is found in association with pfam00092. There are two conserved sequence motifs: STF and DVD. There are two completely conserved residues (E and N) that may be functionally important. In hemostasis, platelet adhesion to the damaged vessel wall is mediated by several proteins, including von Willebrand factor. In solution vWF becomes immobilized via its A3 domain on the fibrillar collagen of the vessel wall and acts as an intermediary between collagen and the platelet receptor glycoprotein Ibalpha (GPIbalpha), which is the only platelet receptor that does not require prior activation for bond formation.	von Willebrand factor	von Willebrand factor				von Willebrand factor
435153	99	3	pfam16122	40S_SA_C	40S ribosomal protein SA C-terminus. This domain is found at the C-terminus of 40S ribosomal protein SA.	40S ribosomal protein SA C-terminus	40S ribosomal protein SA C-terminus				Ribosomal protein
397014	57	3	pfam02701	zf-Dof	Dof domain, zinc finger. The Dof domain is a zinc finger DNA-binding domain, that shows resemblance to the Cys2 zinc finger.	Dof domain, zinc finger	Dof domain, zinc finger				Dof domain
408457	72	3	pfam18677	ArnB_C	Archaellum regulatory network B, C-terminal domain. This is the C-terminal domain found in archeal proteins that carry a von Willebrand factor type A domain such as ArnB from Sulfolobus acidocaldarius. ArnB is involved in negative regulation of the archaellum (former: archaeal flagellum), and the C-terminal domain is phosphorylated by ArnC and ArnD on serine and threonine residues affecting docking of ArnA.	Archaellum regulatory network B, C-terminal domain	Archaellum regulatory network B, C-terminal domain				Archaellum regulatory network B
375576	99	3	pfam18128	HydF_dimer	Hydrogen maturase F dimerization domain. This domain is found in Hydrogen maturase F (HydF) present in Thermotoga neapolitana. HydF is a GTPase, containing an FeS cluster-binding motif, that is able to are able to activate HydA produced so that HydA can drive the reversible reduction of protons to molecular H2. This domain, referred to as domain II, is responsible for HydF dimerization through the formation of a continuous beta-sheet comprising eight beta-strands from two monomers.	Hydrogen maturase F dimerization domain	Hydrogen maturase F dimerization domain	CL0023	P-loop_NTPase	P-loop containing nucleoside triphosphate hydrolase superfamily	P-loop containing nucleoside triphosphate hydrolase superfamily
425476	28	3	pfam00123	Hormone_2	Peptide hormone. This family contains glucagon, GIP, secretin and VIP.	Peptide hormone	Peptide hormone				Peptide hormone
407876	42	3	pfam18039	UBA_6	UBA-like domain. This entry represents a UBA-like domain found at the N-terminus of ribonuclease ZC3 proteins.	UBA-like domain	UBA-like domain	CL0214	UBA	UBA superfamily	UBA superfamily
432261	131	3	pfam12010	DUF3502	Domain of unknown function (DUF3502). This presumed domain is functionally uncharacterized. This domain is found in bacteria. This domain is about 140 amino acids in length. This domain is found associated with pfam01547.	Domain of unknown function (DUF3502)	Domain of unknown function (DUF3502)				Domain of unknown function
436150	120	3	pfam17929	TetR_C_34	Tetracyclin repressor-like, C-terminal domain. TetR family regulators are involved in the transcriptional control of multidrug efflux pumps, pathways for the biosynthesis of antibiotics, response to osmotic stress and toxic chemicals, control of catabolic pathways, differentiation processes, and pathogenicity. The TetR proteins identified in overm ultiple genera of bacteria and archaea share a common helix-turn-helix (HTH) structure in their DNA-binding domain. However, TetR proteins can work in different ways: they can bind a target operator directly to exert their effect (e.g. TetR binds Tet(A) gene to repress it in the absence of tetracycline), or they can be involved in complex regulatory cascades in which the TetR protein can either be modulated by another regulator or TetR can trigger the cellular response. TetR regulates the expression of the membrane-associated tetracycline resistance protein, TetA, which exports the tetracycline antibiotic out of the cell before it can attach to the ribosomes and inhibit protein synthesis. TetR blocks transcription from the genes encoding both TetA and TetR in the absence of antibiotic. The C-terminal domain is multi-helical and is interlocked in the homodimer with the helix-turn-helix (HTH) DNA-binding domain. This entry represents the C-terminal domain present in putative TetR family transcriptional regulators found in bacteria.	Tetracyclin repressor-like, C-terminal domain	Tetracyclin repressor-like, C-terminal domain	CL0174	TetR_C	TetR protein, C-terminal domain-like	TetR protein, C-terminal domain-like
149271	31	3	pfam08116	Toxin_29	PhTx neurotoxin family. This family consists of PhTx insecticidal neurotoxins that are found in the venom of Brazilian, Phoneutria nigriventer. The venom of the Phoneutria nigrivente contains numerous neurotoxic polypeptides of 30-140 amino acids which exert a range of biological effects. While some of these neurotoxins are lethal to mice after intracerebroventricular injections, others are extremely toxic to insects of the orders Diptera and Dictyoptera but had much weaker toxic effects on mice.	PhTx neurotoxin family	PhTx neurotoxin family				PhTx neurotoxin family
375470	35	3	pfam17988	VEGFR-2_TMD	VEGFR-2 Transmembrane domain. This is a transmembrane domain (TMD) of vascular endothelial growth factor receptor 2 which regulates blood vessel homeostasis. Transmembrane signalling by receptor tyrosine kinases (RTKs) requires specific orientation of the intracellular kinase domains in active receptor dimers. Two mutants in VEGFR-2 TMD showed constitutive kinase activity, suggesting that precise TMD orientation is mandatory for kinase activation. Scanning mutagenesis and structural analysis indicated that introducing two polar amino acids in distinct positions of the TMD (G770E/F777E and I771E/L778E mutations) reorients transmembrane helices and leads to stable dimer formation. Therefore, it has been suggested that the transition between the inactive and the active dimeric state of VEGFR-2 implicates alternative dimeric TMD conformations.	VEGFR-2 Transmembrane domain	VEGFR-2 Transmembrane domain				VEGFR-2 Transmembrane domain
436877	114	3	pfam18972	Wheel	Cns1/TTC4 Wheel domain. The wheel domain is found at the C-terminus of yeast Cns1 and human TTC4 proteins. The structure of the domain shows an overall fold consisting of a twisted five-stranded beta sheet surrounded by several alpha helices. The Hsp90 chaperone machinery in eukaryotes comprises a number of distinct accessory factors. Cns1 is one of the few essential co-chaperones in yeast. Cns1 is important for maintaining translation elongation, specifically chaperoning the elongation factor eEF2. In this context, Cns1 interacts with the novel co-factor Hgh1 and forms a quaternary complex together with eEF2 and Hsp90.	Cns1/TTC4 Wheel domain	Cns1/TTC4 Wheel domain				Cns1/TTC4 Wheel domain
432545	47	3	pfam12424	ATP_Ca_trans_C	Plasma membrane calcium transporter ATPase C terminal. This domain family is found in eukaryotes, and is approximately 60 amino acids in length. The family is found in association with pfam00689, pfam00122, pfam00702, pfam00690. There is a conserved QTQ sequence motif. This family is the C terminal of a calcium transporting ATPase located in the plasma membrane.	Plasma membrane calcium transporter ATPase C terminal	Plasma membrane calcium transporter ATPase C terminal				Plasma membrane calcium transporter ATPase C terminal
435358	69	3	pfam16471	JIP_LZII	JNK-interacting protein leucine zipper II. This is the second leucine zipper domain (LZII) of several JNK-interacting proteins (JIP). It interacts with the small GTP-binding protein ARF6.	JNK-interacting protein leucine zipper II	JNK-interacting protein leucine zipper II				JNK-interacting protein leucine zipper II
432634	25	3	pfam12557	Co_AT_N	Cob(I)alamin adenosyltransferase N terminal. This domain family is found in bacteria and eukaryotes, and is approximately 20 amino acids in length. The family is found in association with pfam02572. Cob(I)alamin adenosyltransferase adenosylates Co(I) in an ATP-dependent manner in the conversion of aquacobalamin to its coenzyme form. This is the third step in this process, after two steps involved in the reduction of Co(III) to Co(I).	Cob(I)alamin adenosyltransferase N terminal	Cob(I)alamin adenosyltransferase N terminal				Cob(I)alamin adenosyltransferase N terminal
437418	117	3	pfam19586	DUF6093	Family of unknown function (DUF6093). This entry represents a member of a biosynthetic gene cluster (BGC). This BGC (BGC0000703) is described by MIBiG as an example of the following biosynthetic class, saccharide. This family includes a member from the kanamycin biosynthetic gene cluster from Streptomyces kanamyceticus and appears to be predominantly found in Actinobacteria.	Family of unknown function (DUF6093)	Family of unknown function (DUF6093)				Domain of unknown function
433148	111	3	pfam13364	BetaGal_dom4_5	Beta-galactosidase jelly roll domain. This domain is found in beta galactosidase enzymes. It has a jelly roll fold.	Beta-galactosidase jelly roll domain	Beta-galactosidase jelly roll domain	CL0202	GBD	Galactose-binding domain-like superfamily	Galactose-binding domain-like superfamily
407417	60	3	pfam17307	Smim3	Small integral membrane protein 3. This domain family can be found in Smim3 proteins (Small integral membrane protein 3) also known as NID67 (NGF-induced differentiation clone 67). It is a primary response gene, hypothesized to be involved in forming or regulating ion channels in neuronal differentiation. It is strongly induced by NGF (Nerve Growth Factor) and FGF (Fibroblast Growth Factor), both of which cause these cells to differentiate. The amino acid sequence of NID67 is strongly conserved among rat, mouse and human. This family of small membrane proteins is only 60 amino acids long and analysis of the predicted peptide sequence reveals a stretch of 29 hydrophobic and uncharged residues which very likely comprise a trans-membrane region.	Small integral membrane protein 3	Small integral membrane protein 3				Small integral membrane protein 3
426636	97	3	pfam02174	IRS	PTB domain (IRS-1 type).	PTB domain (IRS-1 type)	PTB domain (IRS-1 type)	CL0266	PH	PH domain-like superfamily	PH domain-like superfamily
428645	113	3	pfam05837	CENP-H	Centromere protein H (CENP-H). This family consists of several eukaryotic centromere protein H (CENP-H) sequences. Macromolecular centromere-kinetochore complex plays a critical role in sister chromatid separation, but its complete protein composition as well as its precise dynamic function during mitosis has not yet been clearly determined. CENP-H contains a coiled-coil structure and a nuclear localization signal. CENP-H is specifically and constitutively localized in kinetochores throughout the cell cycle. CENP-H may play a role in kinetochore organisation and function throughout the cell cycle. This the C-terminus of the region, which is conserved from fungi to humans.	Centromere protein H (CENP-H)	Centromere protein H (CENP-H)				Centromere protein H (CENP-H)
408461	95	3	pfam18681	DUF5634	Family of unknown function (DUF5634). This is a domain of unknown function mostly found in bacilli.	Family of unknown function (DUF5634)	Family of unknown function (DUF5634)				Domain of unknown function
432922	115	3	pfam12988	DUF3872	Domain of unknown function, B. Theta Gene description (DUF3872). Based on Bacteroides thetaiotaomicron gene BT_2593, a conserved protein found in a conjugate transposon. As seen in gene expression experiments (http://www.ncbi.nlm.nih.gov/geo/query/acc.cgi?acc=GSE2231). It appears to be upregulated in the presence of host or other bacterial species vs when in culture.	TraQ conjugal transfer protein	TraQ conjugal transfer protein	CL0159	E-set	Ig-like fold superfamily (E-set)	Ig-like fold superfamily (E-set)
435767	122	3	pfam17175	MOLO1	Modulator of levamisole receptor-1. MOLO1 is a one-pass transmembrane protein that contains a single extracellular globular domain. It is a positive regulator of levamisole-sensitive acetylcholine receptors in Caenorhabditis elegans. These receptors are Cys-loop ligand-gated ion channels, and the MOLO1 domain is an auxiliary subunit of the gated channel. The proteins carry a Rossmann fold.	Modulator of levamisole receptor-1	Modulator of levamisole receptor-1	CL0063	NADP_Rossmann	FAD/NAD(P)-binding Rossmann fold Superfamily	FAD/NAD(P)-binding Rossmann fold Superfamily
437524	112	3	pfam19692	DUF6193	Family of unknown function (DUF6193). This entry represents a member of a biosynthetic gene cluster (BGC). This BGC (BGC0000087) is described by MIBiG as an example of the following biosynthetic class, polyketide. It includes a member from the lasalocid biosynthetic gene cluster from Streptomyces lasaliensis. This family appears to be predominantly found in Actinobacteria.	Family of unknown function (DUF6193)	Family of unknown function (DUF6193)				Domain of unknown function
406284	27	3	pfam15803	zf-SCNM1	Zinc-finger of sodium channel modifier 1. zf-SCNM1 is a C2H2 type zinc-finger conserved in eukaryotes found at the N-terminus of SCNM1, sodium channel modifier protein 1. Phylogenetic analysis of these zinc finger sequences places SCNM1 within the U1C subfamily of RNA binding proteins that is commonly found in RNA-processing proteins, suggesting that SCNM1 is involved in splicing activities.	Zinc-finger of sodium channel modifier 1	Zinc-finger of sodium channel modifier 1				Zinc-finger of sodium channel modifier 1
432556	95	3	pfam12442	DUF3681	Protein of unknown function (DUF3681). This family of proteins is found in eukaryotes. Proteins in this family are typically between 112 and 212 amino acids in length. There is a single completely conserved residue G that may be functionally important.	Protein of unknown function (DUF3681)	Protein of unknown function (DUF3681)				Domain of unknown function
432757	44	3	pfam12743	ESR1_C	Oestrogen-type nuclear receptor final C-terminal. This is the very C-terminal region of a subfamily of nuclear receptors that includes oestrogen receptors and other subfamily 3 group A members. The actual function of this region is not known, but the domain is absent from all the other types of nuclear receptors. Oestrogen receptors modulate AP-1-dependent transcription through two distinct mechanisms: via protein-protein interactions on DNA; and via non-genomic actions. The mechanism used depends on the cellular localization of the receptor. In addition to the more extensively studied cross-talk on DNA, additional non-genomic actions might be very important in target tissues in which membrane-associated ERs are found. These non-genomic actions probably contribute to the overall physiological responses mediated by ligand-bound ERs and might possibly be mediated via this C-terminal domain.	Oestrogen-type nuclear receptor final C-terminal	Oestrogen-type nuclear receptor final C-terminal				Oestrogen-type nuclear receptor final C-terminal
407268	114	3	pfam17134	DUF5109	Domain of unknown function (DUF5109). This is a family of Gram-positive Bacteroidetes and Firmicutes proteins. It lies just C-terminal to a putative glycosyl-hydrolase family, DUF4434, pfam14488. It is likely to be some form of binding or recognition domain.	Domain of unknown function (DUF5109)	Domain of unknown function (DUF5109)				Domain of unknown function
431938	57	3	pfam11569	Homez	Homeodomain leucine-zipper encoding, Homez. Homez contains two leucine zipper-like motifs and an acidic domain and belongs to the superfamily of homeobox-containing proteins. The presence of leucine zippers suggests that Homez can function as a homo or heterodimer in the nucleus. It is thought that the first leucine zipper and homeodomain 1 (HD1)of Homez is responsible for dimerization and HD2 has a specific DNA-binding activity. Homez is also thought to function as a transcriptional repressor due to the acidic region in its C-terminal domain. Homez is involved in a complex regulatory network.	Homeodomain leucine-zipper encoding, Homez	Homeodomain leucine-zipper encoding, Homez	CL0123	HTH	Helix-turn-helix clan	Helix-turn-helix clan
428896	15	3	pfam06345	Drf_DAD	DRF Autoregulatory Domain. This motif is found in Diaphanous-related formins. It binds the N-terminal GTPase-binding domain; this link is broken when GTP-bound Rho binds to the GBD and activates the protein. The addition of DAD to mammalian cells induces actin filament formation, stabilizes microtubules, and activates serum-response mediated transcription.	DRF Autoregulatory Domain	DRF Autoregulatory Domain				DRF Autoregulatory Domain
429539	54	3	pfam07562	NCD3G	Nine Cysteines Domain of family 3 GPCR. This conserved sequence contains several highly-conserved Cys residues that are predicted to form disulphide bridges. It is predicted to lie outside the cell membrane, tethered to the pfam00003 in several receptor proteins.	Nine Cysteines Domain of family 3 GPCR	Nine Cysteines Domain of family 3 GPCR	CL0607	TNF_receptor	TNF receptor-like superfamily	TNF receptor-like superfamily
437810	33	3	pfam19978	Inovirus_G7P_2	Tail virion protein G7P. Tail virion protein 7P is a viral transmembrane protein that interacts with the packaging signal of the viral genome leading to the initiation the virion concomitant assembly-budding process in the host inner membrane.	Tail virion protein G7P	Tail virion protein G7P				Tail virion protein G7P
435083	77	3	pfam16028	SLC3A2_N	Solute carrier family 3 member 2 N-terminus. This domain is found at the N-terminus of solute carrier family 3 member 2 proteins (4F2 cell-surface antigen heavy chain).	Solute carrier family 3 member 2 N-terminus	Solute carrier family 3 member 2 N-terminus				Solute carrier family 3 member 2 N-terminus
435230	109	3	pfam16231	DUF4890	Domain of unknown function (DUF4890). This family consists of uncharacterized proteins around 200 residues in length and is mainly found in various Bacteroides species. The function of this family is unknown.	Domain of unknown function (DUF4890)	Domain of unknown function (DUF4890)	CL0515	LTXXQ-like	LTXXQ-like superfamily	LTXXQ-like superfamily
429578	75	3	pfam07657	MNNL	N-terminus of Notch ligand. This entry represents a region of conserved sequence at the N-terminus of several Notch ligand proteins.	N terminus of Notch ligand C2-like domain	N terminus of Notch ligand C2-like domain	CL0154	C2	C2 superfamily	C2 superfamily
434220	98	3	pfam14799	FAM195	FAM195 family.	FAM195 family	FAM195 family				FAM195 family
405951	111	3	pfam15370	DUF4598	Domain of unknown function (DUF4598). This family of proteins is found in eukaryotes. Proteins in this family are typically between 159 and 251 amino acids in length.	NOP protein chaperone 1	NOP protein chaperone 1				NOP protein chaperone 1
287885	81	3	pfam10971	DUF2773	Protein of unknown function (DUF2773). This family of proteins with unknown function appears to be restricted to Enterobacteriaceae.	Protein of unknown function (DUF2773)	Protein of unknown function (DUF2773)				Domain of unknown function
433220	132	3	pfam13452	MaoC_dehydrat_N	N-terminal half of MaoC dehydratase. It is clear from the structures of bacterial members of MaoC dehydratase, pfam01575, that the full-length functional dehydratase enzyme is made up of two structures that dimerize to form a whole. Divergence of the N- and C- monomers in higher eukaryotes has led to two distinct domains, this one and MaoC_dehydratas. However, in order to function as an enzyme both are required together.	N-terminal half of MaoC dehydratase	N-terminal half of MaoC dehydratase	CL0050	HotDog	HotDog superfamily	HotDog superfamily
427554	60	3	pfam03868	Ribosomal_L6e_N	Ribosomal protein L6, N-terminal domain.	Ribosomal protein L6, N-terminal domain	Ribosomal protein L6, N-terminal domain				Ribosomal protein
433045	101	3	pfam13228	DUF4037	Domain of unknown function (DUF4037). This presumed domain is functionally uncharacterized. This domain family is found in bacteria and eukaryotes, and is approximately 100 amino acids in length. There is a single completely conserved residue P that may be functionally important.	Domain of unknown function (DUF4037)	Domain of unknown function (DUF4037)				Domain of unknown function
401113	32	3	pfam09049	SNN_transmemb	Stannin transmembrane. Members of this family consist of a single highly hydrophobic transmembrane helix that transverses the lipid bilayer at a 20 degree angle with respect to the membrane normal. They contain a conserved cysteine residue (Cys32) that, together with Cys34 found in the stannin unstructured linker domain, constitutes the putative trimethyltin-binding site that resides at the end of the transmembrane domain close to the lipid/solvent interface.	Stannin transmembrane	Stannin transmembrane				Stannin transmembrane
370263	26	3	pfam09050	SNN_linker	Stannin unstructured linker. Members of this family are unstructured, acting as connectors of the stannin helical domains. They contain a conserved CXC metal-binding motif and a putative 14-3-3-zeta binding domain. Upon coordinating dimethytin, considerable structural or dynamic changes in the flexible loop region of SNN may take place, recruiting other binding partners such as 14-3-3-zeta, and thereby initiating the apoptotic cascade.	Stannin unstructured linker	Stannin unstructured linker				Stannin unstructured linker
425511	154	3	pfam00185	OTCace	Aspartate/ornithine carbamoyltransferase, Asp/Orn binding domain.	Aspartate/ornithine carbamoyltransferase, Asp/Orn binding domain	Aspartate/ornithine carbamoyltransferase, Asp/Orn binding domain	CL0399	Asp-glut_race	Aspartate/glutamate racemase superfamily	Aspartate/glutamate racemase superfamily
434230	70	3	pfam14810	TGT_C2	Patch-forming domain C2 of tRNA-guanine transglycosylase. Domain C2 of tRNA-guanine transglycosylase is formed by a four-stranded anti-parallel beta-sheet lined with two alpha helices. It has conserved basic residues on the surface of the beta-sheets as does the C-terminal domain PUA, pfam01472. The catalytic domain, TGT has conserved basic residues on the outer surface of the N-terminal three-stranded beta sheet, which closes the barrel, and it is postulated that these basic residues from the three domains form a continuous, positively charged patch to which the tRNA binds.	Patch-forming domain C2 of tRNA-guanine transglycosylase	Patch-forming domain C2 of tRNA-guanine transglycosylase	CL0668	Pre-PUA	Pre-PUA superfamily	Pre-PUA superfamily
407332	49	3	pfam17211	VHL_C	VHL box domain. This domain represents the short C-terminal alpha helical domain from the VHL protein.	VHL box domain	VHL box domain	CL0642	SOCS_box	SOCS-box like superfamily	SOCS-box like superfamily
429611	103	3	pfam07707	BACK	BTB And C-terminal Kelch. This domain is found associated with pfam00651 and pfam01344. The BACK domain is found juxtaposed to the BTB domain; they are separated by as little as two residues. This family appears to be closely related to the BTB domain (Finn RD, personal observation).	BTB And C-terminal Kelch	BTB And C-terminal Kelch	CL0033	POZ	POZ domain superfamily	POZ domain superfamily
430233	47	3	pfam08815	Nuc_rec_co-act	Nuclear receptor coactivator. This region is found on eukaryotic nuclear receptor coactivators and forms an alpha helical structure.	Nuclear receptor coactivator	Nuclear receptor coactivator				Nuclear receptor coactivator
401114	26	3	pfam09051	SNN_cytoplasm	Stannin cytoplasmic. Members of this family consist of a distorted cytoplasmic helix that is partially absorbed into the plane of the lipid bilayer with a tilt angle of approximately 80 degrees from the membrane normal. They interact with the surface of the lipid bilayer, and contribute to the initiation of the apoptotic cascade on binding of the unstructured linker domain to dimethyltin.	Stannin cytoplasmic	Stannin cytoplasmic				Stannin cytoplasmic
433366	90	3	pfam13634	Nucleoporin_FG	Nucleoporin FG repeat region. This family includes a number of FG repeats that are found in nucleoporin proteins. This family includes the yeast nucleoporins Nup116, Nup100, Nup49, Nup57 and Nup 145.	Nucleoporin FG repeat region	Nucleoporin FG repeat region	CL0647	FG_rpt	Nucleoporin FG repeat	Nucleoporin FG repeat
395513	122	3	pfam00638	Ran_BP1	RanBP1 domain.	RanBP1 domain	RanBP1 domain	CL0266	PH	PH domain-like superfamily	PH domain-like superfamily
425732	56	3	pfam00525	Crystallin	Alpha crystallin A chain, N terminal.	Alpha crystallin A chain, N terminal	Alpha crystallin A chain, N terminal				Alpha crystallin A chain
426370	96	3	pfam01657	Stress-antifung	Salt stress response/antifungal. This domain is often found in association with the kinase domains pfam00069 or pfam07714. In many proteins it is duplicated. It contains six conserved cysteines which are involved in disulphide bridges. It has a role in salt stress response and has antifungal activity.	Salt stress response/antifungal	Salt stress response/antifungal				Salt stress response/antifungal
434253	65	3	pfam14835	zf-RING_6	zf-RING of BARD1-type protein. The RING domain of the breast and ovarian cancer tumor-suppressor BRCA1 interacts with multiple cognate proteins, including the RING protein BARD1. Proper function of the BRCA1 RING domain is critical, as evidenced by the many cancer-predisposing mutations found within this domain. A dimer is formed between the RING domains of BRCA1 and BARD1. The BRCA1-BARD1 structure provides a model for its ubiquitin ligase activity, illustrates how the BRCA1 RING domain can be involved in associations with multiple protein partners and provides a framework for understanding cancer-causing mutations at the molecular level. The corresponding BRCA1-RING domain is on family zf-C3HC4_2, pfam13923.	zf-RING of BARD1-type protein	zf-RING of BARD1-type protein	CL0229	RING	Ring-finger/U-box superfamily	Ring-finger/U-box superfamily
432383	67	3	pfam12174	RST	RCD1-SRO-TAF4 (RST) plant domain. This domain is found in plant RCD1, SRO and TAF4 proteins, hence its name of RST. It is required for interaction with multiple plant transcription factors. Radical-Induced Cell Death1 (RCD1) is an important regulator of stress and hormonal and developmental responses in Arabidopsis thaliana, as is its closest homolog, SRO1 - Similar To RCD-One1. TBP-Associated Factor 4 (TAF4) and TAF4-b are components of the transcription initiation factor complex TFIID.	RCD1-SRO-TAF4 (RST) plant domain	RCD1-SRO-TAF4 (RST) plant domain				RCD1-SRO-TAF4 (RST) plant domain
436219	49	3	pfam18026	Exog_C	Endo/exonuclease (EXOG) C-terminal domain. This is the C-terminal domain found in EndoG-like mitochondrial endo/exonuclease (EXOG) proteins in higher eukaryotes. Evolutionary conserved mitochondrial nucleases are involved in programmed cell death and normal cell proliferation in lower and higher eukaryotes. It has been proposed that during metazoan evolution duplication of an ancestral nuclease gene could have generated the paralogous EndoG- and EXOG-protein subfamilies in higher eukaryotes, thereby maintaining the full endo/exonuclease activity found in mitochondria of lower eukaryotes. Family members include the human EXOG, a dimeric mitochondrial enzyme that displays 5'-3' exonuclease activity and further differs from EndoG in substrate specificity. This C-terminal domain is predicted to fold into a coiled-coil structure. Deletion of the domain led to a pronounced reduction in EXOG activity, revealing that the presence and most likely the proper positioning of this domain in EXOG proteins is crucial for its enzymatic activity.	Endo/exonuclease (EXOG) C-terminal domain	Endo/exonuclease (EXOG) C-terminal domain				Endo/exonuclease (EXOG) C-terminal domain
437950	129	3	pfam20118	DUF6508	Family of unknown function (DUF6508). This family of proteins is functionally uncharacterized. This family of proteins is found in bacteria. Proteins in this family are typically between 131 and 449 amino acids in length.	Family of unknown function (DUF6508)	Family of unknown function (DUF6508)				Domain of unknown function
402935	61	3	pfam11558	HET-s_218-289	Het-s 218-289. This family of proteins is residues 218-289 of Het-s, a protein of Podospora anserina. Het-s plays a role in heterokaryon incompatibility which prevents different forms of parasitism. This region of the protein is the C-terminal end and is unstructured in solution but forms infectious fibrils in vitro which has a structure consisting of a left-handed beta solenoid which contains two windings per molecule.	Het-s 218-289	Het-s 218-289				Het-s 218-289
376096	93	3	pfam18672	DUF5634_N	Family of unknown function (DUF5634). This is an N-terminal domain of unknown function found in Deltaproteobacteria.	N-terminal PilZ-like domain PilZN1	N-terminal PilZ-like domain PilZN1				N-terminal PilZ-like domain PilZN1
372185	114	3	pfam12553	DUF3742	Protein of unknown function (DUF3742). This domain family is found in bacteria, and is approximately 50 amino acids in length. There is a single completely conserved residue Y that may be functionally important.	Protein of unknown function (DUF3742)	Protein of unknown function (DUF3742)				Domain of unknown function
434216	56	3	pfam14795	Leucyl-specific	Leucine-tRNA synthetase-specific domain. This short region is found only in leucyl-tRNA synthetases. It is flexibly linked to the enzyme-core by beta-ribbons structures	Leucine-tRNA synthetase-specific domain	Leucine-tRNA synthetase-specific domain				Leucine-tRNA synthetase-specific domain
426732	27	3	pfam02344	Myc-LZ	Myc leucine zipper domain. This family consists of the leucine zipper dimerization domain found in both cellular c-Myc proto-oncogenes and viral v-Myc oncogenes. dimerization via the leucine zipper motif with other basic helix-loop-helix-leucine zipper (b/HLH/lz) proteins such as Max is required for efficient DNA binding. The Myc-Max dimer is a transactivating complex activating expression of growth related genes promoting cell proliferation. The dimerization is facilitated via interdigitating leucine residues every 7th position of the alpha helix. Like charge repulsion of adjacent residues in this region perturbs the formation of homodimers with heterodimers being promoted by opposing charge attractions.	Myc leucine zipper domain	Myc leucine zipper domain				Myc leucine zipper domain
429407	90	3	pfam07319	DnaI_N	Primosomal protein DnaI N-terminus. This family represents the N-terminus (approximately 120 residues) of bacterial primosomal DnaI proteins, although one family member appears to be of viral origin. DnaI is one of the components of the Bacillus subtilis replication restart primosome, and is required for the DnaB75-dependent loading of the DnaC helicase.	Primosomal protein DnaI N-terminus	Primosomal protein DnaI N-terminus				Primosomal protein DnaI N-terminus
403443	117	3	pfam12229	PG_binding_4	Putative peptidoglycan binding domain. This domain is found associated with the L,D-transpeptidase domain pfam03734. The structure of this domain has been solved and shows a mixed alpha-beta fold composed of nine beta strands and four alpha helices. This domain is usually found to be duplicated. Therefore, it seems likely that this domain acts to bind the two unlinked peptidoglycan chains and bring them into close association so they can be cross linked by the transpeptidase domain (Bateman A pers. observation).	Putative peptidoglycan binding domain	Putative peptidoglycan binding domain				Putative peptidoglycan binding domain
436495	100	3	pfam18428	BRCT_3	BRCA1 C Terminus (BRCT) domain. Brca1 C-terminal (BRCT) domains are a common protein-protein interaction regions in proteins involved in the DNA damage response and DNA repair. For example 53BP1 which plays multiple roles in mammalian DNA damage repair, has a C-terminal tandem BRCT domain (BRCT2), which in its orthologs, Saccharomyces cerevisiae Rad9p and Schizosaccharomyces pombe Crb2, mediates binding to the equivalents of gammaH2AX. Structural and functional studies indicate that the 53BP1-BRCT2 domain is a competent binding module for phosphorylated peptides with a clear specificity for the DNA-damage marker gammaH2AX, and in isolation from other parts of 53BP1 is sufficient for localization to sites of DNA damage in cells associated with gammaH2AX.	BRCA1 C Terminus (BRCT) domain	BRCA1 C Terminus (BRCT) domain	CL0459	BRCT-like	BRCT like	BRCT like
436513	49	3	pfam18453	C4bp_oligo	Oligomerization domain of C4b-binding protein alpha. This is the C-terminal oligomerization domain found in C4b-binding protein (C4BP), which contains 14 cysteines that form 7 intermolecular disulfide bridges. C4BP is a plasma glycoprotein complex of 570 kDa, which is mainly produced in the liver. C4BP is the major inhibitor of complement activation, the major isoform consists of 7alpha and one beta-chain where each alpha-chain comprises eight complement control domain proteins (CCPs) and a C-terminal oligomerization domain. This domain carries a stretch of 42-45 amino acids that has been shown to be required for ring formation.	Oligomerization domain of C4b-binding protein alpha	Oligomerization domain of C4b-binding protein alpha				Oligomerization domain of C4b-binding protein alpha
433480	100	3	pfam13787	HXXEE	Protein of unknown function with HXXEE motif. This domain contains an HXXEE motif, another conserved histidine and a YXPG motif. Its function is unknown.	Protein of unknown function with HXXEE motif	Protein of unknown function with HXXEE motif				Domain of unknown function
400018	108	3	pfam07449	HyaE	Hydrogenase-1 expression protein HyaE. This family contains bacterial hydrogenase-1 expression proteins approximately 120 residues long. This includes the E. coli protein HyaE, and the homologous proteins HoxO of R. eutropha and HupG of R. leguminosarum. Deletion of the hoxO gene in R. eutropha led to complete loss of the uptake [NiFe] hydrogenase activity, suggesting that it has a critical role in hydrogenase assembly.	Hydrogenase-1 expression protein HyaE	Hydrogenase-1 expression protein HyaE	CL0172	Thioredoxin	Thioredoxin-like	Thioredoxin-like
399129	105	3	pfam05916	Sld5	GINS complex protein. The eukaryotic GINS complex is essential for the initiation and elongation phases of DNA replication. It consists of four paralogous protein subunits (Sld5, Psf1, Psf2 and Psf3), all of which are included in this family. The GINS complex is conserved from yeast to humans, and has been shown in human to bind directly to DNA primase.	GINS complex protein	GINS complex protein				GINS complex protein
399128	115	3	pfam05915	DUF872	Eukaryotic protein of unknown function (DUF872). This family consists of several uncharacterized eukaryotic proteins. The function of this family is unknown.	Transmembrane proteins 230/134	Transmembrane proteins 230/134				Transmembrane proteins 230/134
434192	39	3	pfam14766	RPA_interact_N	Replication protein A interacting N-terminal. This family of proteins represents the N-terminal domain of replication protein A (RPA) interacting protein. RPA interacting protein is involved in the import of RPA into the nucleus. The N-terminal domain is responsible for interaction with importin beta.	Replication protein A interacting N-terminal	Replication protein A interacting N-terminal				Replication protein A interacting N-terminal
431317	86	3	pfam10496	Syntaxin-18_N	SNARE-complex protein Syntaxin-18 N-terminus. This is the conserved N-terminal of Syntaxin-18. Syntaxin-18 is found in the SNARE complex of the endoplasmic reticulum and functions in the trafficking between the ER intermediate compartment and the cis-Golgi vesicle. In particular, the N-terminal region is important for the formation of ER aggregates. More specifically, syntaxin-18 is involved in endoplasmic reticulum-mediated phagocytosis, presumably by regulating the specific and direct fusion of the ER with the plasma or phagosomal membranes.	SNARE-complex protein Syntaxin-18 N-terminus	SNARE-complex protein Syntaxin-18 N-terminus				SNARE-complex protein Syntaxin-18 N-terminus
428452	78	3	pfam05392	COX7B	Cytochrome C oxidase chain VIIB.	Cytochrome C oxidase chain VIIB	Cytochrome C oxidase chain VIIB				Cytochrome C oxidase chain VIIB
437688	103	3	pfam19856	DUF6331	Family of unknown function (DUF6331). This entry represents a member of a biosynthetic gene cluster (BGC). This BGC (BGC0001060) is described by MIBiG as an example of the following biosynthetic class, polyketide, in particular the dynemicin A biosynthetic gene cluster from Micromonospora chersina .	Family of unknown function (DUF6331)	Family of unknown function (DUF6331)				Domain of unknown function
367269	74	3	pfam02950	Conotoxin	Conotoxin. Conotoxins are small snail toxins that block ion channels.	Conotoxin	Conotoxin	CL0083	Omega_toxin	Omega toxin-like	Omega toxin-like
280501	56	3	pfam02346	Vac_Fusion	Chordopoxvirus multifunctional envelope protein A27. This is a family of viral fusion proteins from the chordopoxviruses. The A27L gene product, a 14-kDa Vaccinia Virus protein, has been demonstrated to function as a viral fusion protein mediating cell fusion at endosmomal (low) pH. More recently it has been shown that A27 forms disulfide-linked protein complexes with A26 protein providing an anchor for A26 protein packaging into mature virions. A27 regulates virion-membrane fusion rather than inducing it and is critical for the successful egress of mature virus particles.	Chordopoxvirus multifunctional envelope protein A27	Chordopoxvirus multifunctional envelope protein A27				Chordopoxvirus multifunctional envelope protein A27
375084	62	3	pfam17257	DUF5323	Family of unknown function (DUF5323). This family of proteins found in Eukaryota, has no known function.	Family of unknown function (DUF5323)	Family of unknown function (DUF5323)				Domain of unknown function
437855	39	3	pfam20023	WSLR	Wolframin Sel1-like repeat. N-terminal Sel1-like repeats found in the wolframin protein. This region has been linked to calmodulin-binding, suggesting these repeats may mediate a protein interaction.	Wolframin Sel1-like repeat	Wolframin Sel1-like repeat	CL0020	TPR	Tetratrico peptide repeat superfamily	Tetratrico peptide repeat superfamily
336782	26	3	pfam07723	LRR_2	Leucine Rich Repeat. This Pfam entry includes some LRRs that fail to be detected with the pfam00560 model.	Leucine Rich Repeat	Leucine Rich Repeat	CL0022	LRR	Leucine Rich Repeat	Leucine Rich Repeat
435936	50	3	pfam17573	GA-like	GA-like domain. This domain is found in bacterial cell surface proteins. It is related to the GA domain that forms a three helix bundle.	GA-like domain	GA-like domain	CL0598	B_GA	Bacterial immunoglobulin/albumin-binding domain superfamily	Bacterial immunoglobulin/albumin-binding domain superfamily
426333	131	3	pfam01584	CheW	CheW-like domain. CheW proteins are part of the chemotaxis signaling mechanism in bacteria. CheW interacts with the methyl accepting chemotaxis proteins (MCPs) and relays signals to CheY, which affects flageller rotation. This family includes CheW and other related proteins that are involved in chemotaxis. The CheW-like regulatory domain in CheA binds to CheW, suggesting that these domains can interact with each other.	CheW-like domain	CheW-like domain				CheW-like domain
426347	121	3	pfam01618	MotA_ExbB	MotA/TolQ/ExbB proton channel family. This family groups together integral membrane proteins that appear to be involved translocation of proteins across a membrane. These proteins are probably proton channels. MotA is an essential component of the flageller motor that uses a proton gradient to generate rotational motion in the flageller. ExbB is part of the TonB-dependent transduction complex. The TonB complex uses the proton gradient across the inner bacterial membrane to transport large molecules across the outer bacterial membrane.	MotA/TolQ/ExbB proton channel family	MotA/TolQ/ExbB proton channel family				MotA/TolQ/ExbB proton channel family
111689	43	3	pfam02819	Toxin_9	Spider toxin. This family of spider neurotoxins are thought to be calcium ion channel inhibitors.	Spider toxin	Spider toxin	CL0083	Omega_toxin	Omega toxin-like	Omega toxin-like
398842	101	3	pfam05390	KRE9	Yeast cell wall synthesis protein KRE9/KNH1. This family contains several KRE9 and KNH1 proteins which are involved in encoding cell surface O glycoproteins, which are required for beta -1,6-glucan synthesis in yeast.	Yeast cell wall synthesis protein KRE9/KNH1 C-terminal	Yeast cell wall synthesis protein KRE9/KNH1 C-terminal				Yeast cell wall synthesis protein KRE9/KNH1 C-terminal
433535	119	3	pfam13863	DUF4200	Domain of unknown function (DUF4200). This family is found in eukaryotes. It is a coiled-coil domain of unknwon function.	Domain of unknown function (DUF4200)	Domain of unknown function (DUF4200)				Domain of unknown function
427256	118	3	pfam03350	UPF0114	Uncharacterized protein family, UPF0114.	Uncharacterized protein family, UPF0114	Uncharacterized protein family, UPF0114				Uncharacterized protein family
430835	107	3	pfam09799	Transmemb_17	Predicted membrane protein. This is a 100 amino acid region of a family of proteins conserved from nematodes to humans. It is predicted to be a transmembrane region but its function is not known.	Predicted membrane protein	Predicted membrane protein				Predicted membrane protein
430758	129	3	pfam09696	Ctf8	Ctf8. Ctf8 (chromosome transmissions fidelity 8) is a component of the Ctf18 RFC-like complex which is a DNA clamp loader involved in sister chromatid cohesion.	Ctf8	Ctf8				Ctf8
436020	109	3	pfam17760	UvrA_inter	UvrA interaction domain. This domain found in UvrA proteins interacts with the UvrB protein.	UvrA interaction domain	UvrA interaction domain				UvrA interaction domain
425869	105	3	pfam00784	MyTH4	MyTH4 domain. Domain in myosin and kinesin tails, present twice in myosin-VIIa, and also present in 3 other myosins.	MyTH4 domain	MyTH4 domain				MyTH4 domain
429396	101	3	pfam07303	Occludin_ELL	Occludin homology domain. This domain represents a conserved region approximately 100 residues long within eukaryotic occludin proteins and the RNA polymerase II elongation factor ELL. Occludin is an integral membrane protein that localizes to tight junctions, while ELL is an elongation factor that can increase the catalytic rate of RNA polymerase II transcription by suppressing transient pausing by polymerase at multiple sites along the DNA. This shared domain is thought to mediate protein interactions.	Occludin homology domain	Occludin homology domain				Occludin homology domain
437420	99	3	pfam19588	SxtJ	Saxitoxin biosynthesis operon protein SxtJ. This family of integral membrane proteins is functionally uncharacterized. It is found in cyanobacterial Saxitoxin biosynthesis operon. This family of proteins is found in bacteria. Proteins in this family are approximately 140 amino acids in length.	Saxitoxin biosynthesis operon protein SxtJ	Saxitoxin biosynthesis operon protein SxtJ				Saxitoxin biosynthesis operon protein SxtJ
435414	52	3	pfam16544	STAR_dimer	Homodimerization region of STAR domain protein. This family is the homodimerization domain of quaking proteins. Quaking-dimer is a helix-turn-helix dimer with an additional helix in the turn region. dimerization is required for adequate RNA-binding. Quaking is a prototypical member of the STAR (signal transducer and activator of RNA) protein family, which plays key roles in post-transcriptional gene regulation by controlling mRNA translation, stability and splicing. STAR_dimer is the homodimerization domain, Qua1 of the STAR domain of a series of proteins referred to as STAR/GSG, or Signal Transduction and Activation of RNA/GRP33, Sam68, GLD-1 family. These are conserved in higher eukaryotes and are RNA-binding transcriptional regulators. The STAR domain is a KH domain flanked by two homologous regions, Qua1 and Qua2. Qua1, this family, is the homodimerization domain, and the KH plus Qua2 is the RNA-binding region.	Homodimerisation region of STAR domain protein	Homodimerisation region of STAR domain protein				Homodimerisation region of STAR domain protein
431137	92	3	pfam10210	MRP-S32	Mitochondrial 28S ribosomal protein S32. This entry is of a family of short, approximately 100 amino acid residues, proteins which are mitochondrial 28S ribosomal proteins named as MRP-S32. Their exact function could not be confirmed.	Mitochondrial 28S ribosomal protein S32	Mitochondrial 28S ribosomal protein S32				Ribosomal protein
317404	50	3	pfam14981	FAM165	FAM165 family. This family of proteins known as FAM165 are found in eukaryotes. Members of this family are as yet uncharacterized. Proteins in this family are typically short membrane proteins between 55 and 70 amino acids in length.	FAM165 family	FAM165 family				FAM165 family
395057	129	3	pfam00107	ADH_zinc_N	Zinc-binding dehydrogenase.	Zinc-binding dehydrogenase	Zinc-binding dehydrogenase	CL0063	NADP_Rossmann	FAD/NAD(P)-binding Rossmann fold Superfamily	FAD/NAD(P)-binding Rossmann fold Superfamily
371279	101	3	pfam10874	DUF2746	Protein of unknown function (DUF2746). This family of proteins has no known function.	Protein of unknown function (DUF2746)	Protein of unknown function (DUF2746)				Domain of unknown function
436591	47	3	pfam18577	ASTN_2_hairpin	Astrotactin-2 C-terminal beta-hairpin domain. This is a beta-hairpin domain found at the C-terminal region of astrotactin 2 proteins (ASTN-2). ASTN-2 is an integral membrane perforin-like protein linked to the planar cell polarity pathway in hair cells. it consists of multiple polypeptide folds: a perforin-like domain, a minimal epidermal growth factor-like module, a fibronectin type III domain Fn (III) and an annexin-like domain as well as the beta hairpin domain which packs across the fibronectin domain.	Astrotactin-2 C-terminal beta-hairpin domain	Astrotactin-2 C-terminal beta-hairpin domain				Astrotactin-2 C-terminal beta-hairpin domain
400541	90	3	pfam08288	PIGA	PIGA (GPI anchor biosynthesis). This domain is found on phosphatidylinositol n-acetylglucosaminyltransferase proteins. These proteins are involved in GPI anchor biosynthesis and are associated with disease the paroxysmal nocturnal haemoglobinuria.	PIGA (GPI anchor biosynthesis)	PIGA (GPI anchor biosynthesis)	CL0113	GT-B	Glycosyl transferase clan GT-B	Glycosyl transferase clan GT-B
433927	82	3	pfam14389	Lzipper-MIP1	Leucine-zipper of ternary complex factor MIP1. This leucine-zipper is towards the N-terminus of MIP1 proteins. These proteins, here largely from plants, are subunits of the TORC2 (rictor-mTOR) protein complex controlling cell growth and proliferation. The leucine-zipper is likely to be the region that interacts with plant MADS-box factors,	Leucine-zipper of ternary complex factor MIP1	Leucine-zipper of ternary complex factor MIP1				Leucine-zipper of ternary complex factor MIP1
436662	86	3	pfam18685	DUF5635	Family of unknown function (DUF5635). This is a domain of unknown function which is found at the C-terminal region of pfam13749 in actinobacteria.	Family of unknown function (DUF5635)	Family of unknown function (DUF5635)	CL0123	HTH	Helix-turn-helix clan	Helix-turn-helix clan
373355	102	3	pfam14874	PapD-like	Flagellar-associated PapD-like. This domain is a putative PapD periplasmic pilus chaperone protein family.	Flagellar-associated PapD-like	Flagellar-associated PapD-like	CL0556	PapD-like	PapD-like superfamily,immunoglobulin-like beta sandwich	PapD-like superfamily,immunoglobulin-like beta sandwich
427377	72	3	pfam03581	Herpes_UL33	Herpesvirus UL33-like protein. This is a family of Herpesvirus proteins including UL33 and UL51. The proteins in this family are involved in packaging viral DNA.	Herpesvirus UL33-like protein	Herpesvirus UL33-like protein				Herpesvirus UL33-like protein
430704	58	3	pfam09596	MamL-1	MamL-1 domain. The MamL-1 domain is a polypeptide of up to 70 residues, numbers 15-67 of which adopt an elongated kinked helix that wraps around ANK and CSL forming one of the complexes in the build-up of the Notch transcriptional complex for recruiting general transcription factors.	MamL-1 domain	MamL-1 domain	CL0720	Lag3_N	Lag3 N-terminal region superfamily	Lag3 N-terminal region superfamily
431776	90	3	pfam11276	DUF3078	Protein of unknown function (DUF3078). This bacterial family of proteins has no known function.	Protein of unknown function (DUF3078)	Protein of unknown function (DUF3078)	CL0193	MBB	Outer membrane beta-barrel protein superfamily	Outer membrane beta-barrel protein superfamily
429746	59	3	pfam07939	DUF1685	Protein of unknown function (DUF1685). The members of this family are hypothetical eukaryotic proteins of unknown function. The region in question is approximately 100 amino acid residues long.	Protein of unknown function (DUF1685)	Protein of unknown function (DUF1685)				Domain of unknown function
434481	97	3	pfam15127	SmAKAP	Small membrane A-kinase anchor protein. SmAKAP is a small membrane-bound PKA-RI-specific protein kinase A-anchoring protein, referred to as small membrane-AKAP. It is probably tethered to the plasma membrane most through a dual acylation of its N-terminal Met-Gly-Cys- motif (myristoylation and palmitoylation, respectively). It specifically targets PKA-RI isoforms to the plasma membrane. It localizes to plasma membranes, is enriched at cell-cell junctions and associates with filopodia.	Small membrane A-kinase anchor protein	Small membrane A-kinase anchor protein				Small membrane A-kinase anchor protein
429406	103	3	pfam07317	YcgR	Flagellar regulator YcgR. This domain is found N terminal to pfam07238. Proteins which contain YcgR domains are known to interact with the flagellar switch-complex proteins FliG and FliM. This interaction results in a reduction of torque generation and induces CCW motor bias.	Flagellar regulator YcgR, PilZN domain	Flagellar regulator YcgR, PilZN domain				Flagellar regulator YcgR
430947	99	3	pfam09949	DUF2183	Uncharacterized conserved protein (DUF2183). This domain, found in various hypothetical bacterial proteins, has no known function.	Phosphatidate phosphatase APP1, catalytic domain	Phosphatidate phosphatase APP1, catalytic domain	CL0137	HAD	HAD superfamily	HAD superfamily
291106	56	3	pfam14409	Herpeto_peptide	Ribosomally synthesized peptide in Herpetosiphon. Ribosomally synthesized peptide that is usually in the gene neighborhood of a RimK-like ATP-grasp, and an ABC ATPase fused to a papain-like domain. It is often present in multiple tandem gene copies. Gene contexts suggest that it is modified by the ATP=grasp. It might function in defense or development, or as a peptide antibiotic.	Ribosomally synthesized peptide in Herpetosiphon	Ribosomally synthesized peptide in Herpetosiphon				Ribosomal protein
437886	69	3	pfam20054	Tc-38	Trypanosoma Tc-38 (p38) protein. Domain found in multiple copies in kinetoplastid-specific minicircle binding proteins that evolved from a prokaryotic ArdCN domain	Trypanosoma Tc-38 (p38) protein	Trypanosoma Tc-38 (p38) protein	CL0700	ArdcN	ArdcN superfamily	ArdcN superfamily
427122	144	3	pfam03073	TspO_MBR	TspO/MBR family. Tryptophan-rich sensory protein (TspO) is an integral membrane protein that acts as a negative regulator of the expression of specific photosynthesis genes in response to oxygen/light. It is involved in the efflux of porphyrin intermediates from the cell. This reduces the activity of coproporphyrinogen III oxidase, which is thought to lead to the accumulation of a putative repressor molecule that inhibits the expression of specific photosynthesis genes. Several conserved aromatic residues are necessary for TspO function: they are thought to be involved in binding porphyrin intermediates. In, the rat mitochondrial peripheral benzodiazepine receptor (MBR) was shown to not only retain its structure within a bacterial outer membrane, but also to be able to functionally substitute for TspO in TspO- mutants, and to act in a similar manner to TspO in its in situ location: the outer mitochondrial membrane. The biological significance of MBR remains unclear, however. It is thought to be involved in a variety of cellular functions, including cholesterol transport in steroidogenic tissues.	TspO/MBR family	TspO/MBR family				TspO/MBR family
435133	76	3	pfam16096	FXR_C1	Fragile X-related 1 protein C-terminal region 2. FXR_C1 is a small highly conserved region of the C-terminus of Fragile X-related proteins 1 and 2, FRX1, FRX2. The family is found in association with pfam05641, pfam00013. This family is immediately C-terminal to the core C terminal region, pfam12235, and contains at least one block of RGG repeats that bind to G-quartet sequences in a wide variety of mRNAs.	Fragile X-related 1 protein C-terminal region 2	Fragile X-related 1 protein C-terminal region 2				Fragile X-related 1 protein C-terminal region 2
401214	63	3	pfam09183	DUF1947	Domain of unknown function (DUF1947). Members of this family are found in a set of hypothetical Archaeal proteins. Their exact function has not, as yet, been defined.	Domain of unknown function (DUF1947)	Domain of unknown function (DUF1947)	CL0668	Pre-PUA	Pre-PUA superfamily	Pre-PUA superfamily
428624	69	3	pfam05778	Apo-CIII	Apolipoprotein CIII (Apo-CIII). This family consists of several mammalian apolipoprotein CIII (Apo-CIII) sequences. Apolipoprotein C-III is a 79-residue glycoprotein. It is synthesized in the intestine and liver as part of the very low density lipoprotein (VLDL) and the high density lipoprotein (HDL) particles. Owing to its positive correlation with plasma triglyceride (Tg) levels, Apo-CIII is suggested to play a role in Tg metabolism and is therefore of interest regarding atherosclerosis. However, unlike other apolipoproteins such as Apo-AI, Apo E or CII for which many naturally occurring mutations are known, the structure-function relationships of apo C-III remains a subject of debate. One possibility is that apo C-III inhibits lipoprotein lipase (LPL) activity, as shown by in vitro experiments. Another suggestion, is that elevated levels of Apo-CIII displace other apolipoproteins at the lipoprotein surface, modifying their clearance from plasma.	Apolipoprotein CIII (Apo-CIII)	Apolipoprotein CIII (Apo-CIII)				Apolipoprotein CIII (Apo-CIII)
293586	60	3	pfam16981	Chi-conotoxin	chi-Conotoxin or t superfamily. Chi-conotoxin is a family of Cone snail venom chi-conopeptide class bioactive peptides based. These conopeptides show a unique ability, highly selectively and non-competitively, to inhibit the noradrenaline transporter. They show an unusual cysteine-stabilized scaffold that presents a gamma-turn in an optimized conformation for high affinity interactions with the noradrenaline transporter.	chi-Conotoxin or t superfamily	chi-Conotoxin or t superfamily	CL0083	Omega_toxin	Omega toxin-like	Omega toxin-like
430489	77	3	pfam09262	PEX-1N	Peroxisome biogenesis factor 1, N-terminal. Members of this family adopt a double psi beta-barrel fold, similar in structure to the Cdc48 N-terminal domain. It has been suggested that this domain may be involved in interactions with ubiquitin, ubiquitin-like protein modifiers, or ubiquitin-like domains, such as Ubx. Furthermore, the domain may possess a putative adaptor or substrate binding site, allowing for peroxisomal biogenesis, membrane fusion and protein translocation.	Peroxisome biogenesis factor 1, N-terminal	Peroxisome biogenesis factor 1, N-terminal	CL0402	Cdc48_2-like	Cdc48 domain 2-like	Cdc48 domain 2-like
406993	72	3	pfam16722	SAPIS-gp6	Pathogenicity island protein gp6 in Staphylococcus. SAPIS-gp6 is a family of proteins produced from the pathogenicity island SAPI1 in pathogenic Staphylococcus aureus. This is a mobile genetic element that carries genes for several superantigen toxins. SAPIS-gp6 is a dimeric protein produced from the pathogenicity island with a helix-loop-helix motif similar to that of bacteriophage scaffolding proteins. It is thought to determine the size of the capsids of distribution of the SAPI1 genome as it acts as an internal scaffolding protein during capsid size determination.	Pathogenicity island protein gp6 in Staphylococcus	Pathogenicity island protein gp6 in Staphylococcus				Pathogenicity island protein gp6 in Staphylococcus
432444	94	3	pfam12274	DUF3615	Protein of unknown function (DUF3615). This domain family is found in bacteria and eukaryotes, and is typically between 86 and 97 amino acids in length. There is a conserved FAE sequence motif. There is a single completely conserved residue F that may be functionally important.	Protein of unknown function (DUF3615)	Protein of unknown function (DUF3615)				Domain of unknown function
434233	69	3	pfam14813	NADH_B2	NADH dehydrogenase 1 beta subcomplex subunit 2. This family represents an accessory subunit of the mitochondrial membrane respiratory chain NADH dehydrogenase (Complex I), that is believed not to be involved in catalysis.	NADH dehydrogenase 1 beta subcomplex subunit 2	NADH dehydrogenase 1 beta subcomplex subunit 2				NADH dehydrogenase 1 beta subcomplex subunit 2
436720	71	3	pfam18764	nos_propeller	Nitrous oxide reductase propeller repeat. Nitrous oxide reductases usually contain a seven-bladed beta-propeller domain with external short alpha-helices. This entry represents a single blade of the propeller, with imperfect alpha-helix, usually at the C-terminus of the repeat region.	Nitrous oxide reductase propeller repeat	Nitrous oxide reductase propeller repeat	CL0186	Beta_propeller	Beta propeller clan	Beta propeller clan
254323	185	3	pfam07638	Sigma70_ECF	ECF sigma factor. These proteins are probably RNA polymerase sigma factors belonging to the extra-cytoplasmic function (ECF) subfamily and show sequence similarity to pfam04542 and pfam04545.	ECF sigma factor	ECF sigma factor	CL0123	HTH	Helix-turn-helix clan	Helix-turn-helix clan
340314	87	3	pfam17599	DUF5495	Family of unknown function (DUF5495). This is a family of unknown function found in Myoviridae.	Family of unknown function (DUF5495)	Family of unknown function (DUF5495)				Domain of unknown function
434491	112	3	pfam15138	Syncollin	Syncollin. This family has a role in zymogen granule exocytosis.	Syncollin	Syncollin				Syncollin
432881	69	3	pfam12928	tRNA_int_end_N2	tRNA-splicing endonuclease subunit sen54 N-term. This is an N-terminal family of archaeal and metazoan sen54 proteins that forms one of the tRNA-splicing endonuclease subunits.	tRNA-splicing endonuclease subunit sen54 N-term	tRNA-splicing endonuclease subunit sen54 N-term	CL0476	tRNA-IECD_N	tRNA-intron endonuclease catalytic domain-like N-term	tRNA-intron endonuclease catalytic domain-like N-term
436164	90	3	pfam17945	Crystall_4	Beta/Gamma crystallin. This is the C-terminal domain found in mucin glycoproteins such as secreted protease of C1 esterase inhibitor from EHEC (StcE). This domain adopts a beta/gamma crystallin fold and has been shown to be dispensable for substrate binding. Furthermore, deletion analysis suggest that lack of the C-terminal resulted in impaired association with the cell surface.	Beta/Gamma crystallin	Beta/Gamma crystallin	CL0333	gCrystallin	Gamma-Crystallin-like superfamily	Gamma-Crystallin-like superfamily
427086	144	3	pfam02971	FTCD	Formiminotransferase domain.	Formiminotransferase domain	Formiminotransferase domain				Formiminotransferase domain
427000	27	3	pfam02818	PPAK	PPAK motif. These motifs are found in the PEVK region of titin.	PPAK motif	PPAK motif				PPAK motif
436828	102	3	pfam18915	DUF5667	Domain of unknown function (DUF5667). This presumed domain is functionally uncharacterized. This domain family is found in bacteria and archaea, and is typically between 95 and 113 amino acids in length.	Domain of unknown function (DUF5667)	Domain of unknown function (DUF5667)	CL0291	KNTase_C	Nucleotidyltransferase substrate binding domain	Nucleotidyltransferase substrate binding domain
426709	127	2	pfam02300	Fumarate_red_C	Fumarate reductase subunit C. Fumarate reductase is a membrane-bound flavoenzyme consisting of four subunits, A-B. A and B comprise the membrane-extrinsic catalytic domain and C and D link the catalytic centers to the electron-transport chain. This family consists of the 15kD hydrophobic subunit C.	Fumarate reductase subunit C	Fumarate reductase subunit C	CL0335	FumRed-TM	Fumarate reductase respiratory complex transmembrane subunits	Fumarate reductase respiratory complex transmembrane subunits
400012	113	2	pfam07439	DUF1515	Protein of unknown function (DUF1515). This family consists of several hypothetical bacterial proteins of around 130 residues in length. Members of this family seem to be found exclusively in Rhizobium species. The function of this family is unknown.	Protein of unknown function (DUF1515)	Protein of unknown function (DUF1515)				Domain of unknown function
436409	52	2	pfam18322	CLIP_1	Serine protease Clip domain PPAF-2. This domain is found in Prophenoloxidase-activating factor (PPAF)-II present in the beetle Holotrichia diomphalia. PPAF-II is indispensable for the generation of the active phenoloxidase leading to melanization, a major defense mechanism of insects. This domain is the clip domain and it is thought to tightly associate with regions I-III of the serine protease-like (SPL) domain. The clip domain is a protein-interaction module that plays an essential role in the binding and activation of PO76s via its central cleft.	Serine protease Clip domain PPAF-2	Serine protease Clip domain PPAF-2	CL0678	CLIP	CLIP domain superfamily	CLIP domain superfamily
427345	78	2	pfam03519	Invas_SpaK	Invasion protein B family.	Invasion protein B family	Invasion protein B family	CL0097	TypeIII_Chap	Type III secretory system chaperone	Type III secretory system chaperone
435015	102	2	pfam15913	Furin-like_2	Furin-like repeat, cysteine-rich. The furin-like cysteine rich region has been found in a variety of proteins from eukaryotes that are involved in the mechanism of signal transduction by receptor tyrosine kinases, which involves receptor aggregation.	Furin-like repeat, cysteine-rich	Furin-like repeat, cysteine-rich	CL0547	GF_recep_C-rich	Growth factor receptor Cys-rich	Growth factor receptor Cys-rich
433706	111	2	pfam14085	DUF4265	Domain of unknown function (DUF4265). This family of proteins is functionally uncharacterized. This family of proteins is found in bacteria. Proteins in this family are typically between 139 and 168 amino acids in length.	Domain of unknown function (DUF4265)	Domain of unknown function (DUF4265)				Domain of unknown function
428479	110	2	pfam05456	eIF_4EBP	Eukaryotic translation initiation factor 4E binding protein (EIF4EBP). This family consists of several eukaryotic translation initiation factor 4E binding proteins (EIF4EBP1,2 and 3). Translation initiation in eukaryotes is mediated by the cap structure (m7GpppN, where N is any nucleotide) present at the 5' end of all cellular mRNAs, except organellar. The cap is recognized by eukaryotic initiation factor 4F (eIF4F), which consists of three polypeptides, including eIF4E, the cap-binding protein subunit. The interaction of the cap with eIF4E facilitates the binding of the ribosome to the mRNA. eIF4E activity is regulated in part by translational repressors, 4E-BP1, 4E-BP2 and 4E-BP3 which bind to it and prevent its assembly into eIF4F.	Eukaryotic translation initiation factor 4E binding protein (EIF4EBP)	Eukaryotic translation initiation factor 4E binding protein (EIF4EBP)				Eukaryotic translation initiation factor 4E binding protein (EIF4EBP)
434545	85	2	pfam15219	TEX12	Testis-expressed 12.	Testis-expressed 12	Testis-expressed 12				Testis-expressed 12
431173	129	2	pfam10253	PRCC	Mitotic checkpoint regulator, MAD2B-interacting. This family constitutes the major, conserved, portion of PRCC proteins. In humans this family interacts with MAD2B, the mitotic checkpoint protein. In Schizosaccharomyces pombe this protein is part of the Cwf-complex that is known to be involved in pre-mRNA splicing.	Mitotic checkpoint regulator, MAD2B-interacting	Mitotic checkpoint regulator, MAD2B-interacting				Mitotic checkpoint regulator
430054	27	2	pfam08525	OapA_N	Opacity-associated protein A N-terminal motif. This family includes the Haemophilus influenzae opacity-associated protein. This protein is required for efficient nasopharyngeal mucosal colonisation, and its expression is associated with a distinctive transparent colony phenotype. OapA is thought to be a secreted protein, and its expression exhibits high-frequency phase variation. This motif occurs at the N-terminus of these proteins. It contains a conserved histidine followed by a run of hydrophobic residues.	Opacity-associated protein A N-terminal motif	Opacity-associated protein A N-terminal motif				Opacity-associated protein A N-terminal motif
432446	135	2	pfam12276	DUF3617	Protein of unknown function (DUF3617). This family of proteins is found in bacteria. Proteins in this family are typically between 155 and 179 amino acids in length. There is a single completely conserved residue C that may be functionally important.	Protein of unknown function (DUF3617)	Protein of unknown function (DUF3617)				Domain of unknown function
430384	43	2	pfam09042	Titin_Z	Titin Z. The titin Z domain, that recognizes and binds to the C-terminal calmodulin-like domain of alpha-actinin-2 (Act-EF34), adopts a helical structure, and binds in a groove formed by the two planes between the helix pairs of Act-EF34. This interaction is essential for sarcomere assembly.	Titin Z	Titin Z				Titin Z
431981	159	2	pfam11655	DUF2589	Protein of unknown function (DUF2589). This family of proteins has no known function.	Protein of unknown function (DUF2589)	Protein of unknown function (DUF2589)				Domain of unknown function
373123	112	2	pfam14544	DUF4443	Domain of unknown function (DUF4443). This is a family of archaeal proteins. The domain is a putative gyrase domain.	Domain of unknown function (DUF4443)	Domain of unknown function (DUF4443)	CL0250	GAD	GAD domain superfamily	GAD domain superfamily
435293	102	2	pfam16352	DUF4980	Domain of unknown function (DUF4980). This family consists of uncharacterized proteins around 610 residues in length and is mainly found in various Bacteroides species. The function of this protein is unknown.	Domain of unknown function (DUF4980)	Domain of unknown function (DUF4980)				Domain of unknown function
426425	114	2	pfam01778	Ribosomal_L28e	Ribosomal L28e protein family.	Ribosomal L28e protein family	Ribosomal L28e protein family				Ribosomal protein
430425	87	2	pfam09133	SANTA	SANTA (SANT Associated). The SANTA domain (SANT Associated domain) is approximately 90 amino acids in length and is conserved in Eukaryota. It is sometimes found in association with the SANT domain (pfam00249, also known as Myb-like DNA-binding domain) implying a putative function in regulating chromatin remodelling. Sequence analysis has showed that the SANTA domain is likely to form four central beta-sheets with three flanking alpha- helixes. Many conserved hydrophobic residues are present which implying a possible role in protein-protein interactions.	SANTA (SANT Associated)	SANTA (SANT Associated)				SANTA (SANT Associated)
430552	67	2	pfam09354	HNF_C	HNF3 C-terminal domain. This presumed domain is found in the C-terminal region of Hepatocyte Nuclear Factor 3 alpha and beta chains. Its specific function is uncertain. The N-terminal region of this presumed domain contains an EH1 (engrailed homology 1) motif, that is characterized by the FxIxxIL sequence.	HNF3 C-terminal domain	HNF3 C-terminal domain				HNF3 C-terminal domain
372048	118	2	pfam12328	Rpp20	Rpp20 subunit of nuclear RNase MRP and P. The nuclear RNase P of Saccharomyces cerevisiae is made up of at least nine protein subunits; Pop1, Pop3, Pop4, Pop5, Pop6, Pop7, Pop8, Rpr2 and Rpp1. Many of these subunits seem to be present also in the RNase MRP, with the exception of Rpr2 (Rpp21) which is unique to RNase P. Human nuclear RNase P and MRP appear to contain at least 10 protein subunits, Rpp14, Rpp20, Rpp21, Rpp25, Rpp29, Rpp30, Rpp38, Rpp40, hPop1 and hPop5, although there is recent evidence that not all of these subunits are shared between P and MRP. Archaeal RNase P has at least four protein subunits homologous to eukaryotic RNase P/MRP proteins. In the yeast RNase P, Pop6 and Pop7 (the Rpp20 homolog) interact with each other and they are both interaction partners of Pop4; in the human MRP Rpp25 and Rpp20 interact with each other and Rpp25 binds to Rpp29 (Pop4).	Rpp20 subunit of nuclear RNase MRP and P	Rpp20 subunit of nuclear RNase MRP and P	CL0441	AlbA	RNA-DNA binding Alba-like superfamily	RNA-DNA binding Alba-like superfamily
434911	96	2	pfam15756	DUF4690	Domain of unknown function (DUF4690). This family of proteins is found in eukaryotes. Proteins in this family are typically between 100 and 122 amino acids in length. There are two conserved sequence motifs: LGPGAI and LRKF.	Small Novel Rich in Cartilage	Small Novel Rich in Cartilage				Small Novel Rich in Cartilage
437285	123	2	pfam19453	DUF5991	Family of unknown function (DUF5991). This entry represents a member of a biosynthetic gene cluster (BGC). This BGC (BGC0001890) is described by MIBiG as an example of the following biosynthetic class, NRP (non-ribosomal peptide). The exemplar is the amphi-enterobactin 1 biosynthetic gene cluster from Vibrio campbellii.	Family of unknown function (DUF5991)	Family of unknown function (DUF5991)				Domain of unknown function
431162	133	2	pfam10238	Eapp_C	E2F-associated phosphoprotein. This entry represents the conserved C-terminal portion of an E2F binding protein. E2F transcription factors play an essential role in cell proliferation and apoptosis and their activity is frequently deregulated in human cancers. E2F activity is regulated by a variety of mechanisms, frequently mediated by proteins binding to individual members or a subgroup of the family. EAPP interacts with a subset of E2F factors and influences E2F-dependent promoter activity. EAPP is present throughout the cell cycle but disappears during mitosis.	E2F-associated phosphoprotein	E2F-associated phosphoprotein				E2F-associated phosphoprotein
433908	159	2	pfam14367	DUF4411	Domain of unknown function (DUF4411). This family of proteins is functionally uncharacterized. This family of proteins is found in bacteria and archaea. Proteins in this family are typically between 153 and 170 amino acids in length. There is a single completely conserved residue D that may be functionally important.	Domain of unknown function (DUF4411)	Domain of unknown function (DUF4411)	CL0280	PIN	PIN domain superfamily	PIN domain superfamily
434065	89	2	pfam14603	hSH3	Helically-extended SH3 domain. This domain is the 70 C-terminal residues of ADAP - Adhesion and de-granulation promoting adapter protein. It shows homology to SH3 domains; however, conserved residues of the fold are absent. It thus represents an altered SH3 domain fold. An N-terminal, amphipathic, helix makes extensive contacts to residues of the regular SH3 domain fold thereby creating a composite surface with unusual surface properties. The domain can no longer bind conventional proline-rich peptides. There are key phosphorylation sites within the two hSH3 domains and it would appear that binding at these sites does not materially affect the folding of these regions although the equilibrium towards the unfolded state may be slightly altered. The binding partners of the hSH3 domains are still unknown.	Helically-extended SH3 domain	Helically-extended SH3 domain	CL0010	SH3	Src homology-3 domain	Src homology-3 domain
431144	89	2	pfam10217	DUF2039	Uncharacterized conserved protein (DUF2039). This entry is a region of approximately 100 residues containing three pairs of cysteine residues. The region is conserved from plants to humans but its function is unknown.	Uncharacterized conserved protein (DUF2039)	Uncharacterized conserved protein (DUF2039)				Uncharacterized conserved protein (DUF2039)
254516	93	2	pfam07921	Fibritin_C	Fibritin C-terminal region. This family features sequences bearing similarity to the C-terminal portion of the bacteriophage T4 protein fibritin. This protein is responsible for attachment of long tail fibers to virus particle, and forms the 'whiskers' or fibers on the neck of the virion. The region seen in this family contains an N-terminal coiled-coil portion and the C-terminal globular foldon domain (residues 457-486), which is essential for fibritin trimerisation and folding. This domain consists of a beta-hairpin; three such hairpins come together in a beta-propeller-like arrangement in the trimer, which is stabilized by hydrogen bonds, salt bridges and hydrophobic interactions.	Fibritin C-terminal region	Fibritin C-terminal region				Fibritin C-terminal region
292218	81	2	pfam15584	Imm72	Immunity protein 72. A predicted immunity protein with a mostly all-beta fold and GxxE, WxDxRY motifs and a glutamate residue. Proteins containing this domain are present in bacterial polymorphic toxin systems as an immediate gene neighbor of the toxin gene, which usually contains toxin domains of the Ntox48 family. This domain is often fused to the Imm71 immunity domain.	Immunity protein 72	Immunity protein 72				Immunity protein 72
430393	90	2	pfam09069	EF-hand_3	EF-hand. Members of this family adopt a helix-loop-helix motif, as per other EF hand domains. However, since they do not contain the canonical pattern of calcium binding residues found in many EF hand domains, they do not bind calcium ions. The main function of this domain is the provision of specificity in beta-dystroglycan recognition, though in dystrophin it serves an additional role: stabilisation of the WW domain (pfam00397), enhancing dystroglycan binding.	EF-hand	EF-hand	CL0220	EF_hand	EF-hand like superfamily	EF-hand like superfamily
407425	34	2	pfam17317	MFA1_2	Mating hormone A-factor 1&2. The polypeptides encoded by the MFa1 and MFa2 genes are precursors of 36 and 38 amino acids, respectively. These mating pheromones secreted by S. cerevisiae a-cells, exhibit a single amino acid residue difference (the MFa1 gene product contains a valine instead of the leucine coded for by MFa2 at position 6 of the mature a-factor). The most significant feature of the primary a-factor gene products is the presence of a specific C-terminal motif, found in all known farnesylated proteins, representing a signal for modification of polypeptides with an isoprenoid group. In the case of both a-factor precursors, this specific sequence of amino acids is -CVIA. However, the general motif is referred to as a CAAX box, since the consensus sequence of amino acids present at the C-terminus of isoprenylated proteins consists of an invariable cysteine (C) residue followed by two aliphatic (A) amino acids and ending in a carboxyl-terminal residue of almost any (X) type The specific CAAX sequence has also been shown to target the peptide for either farnesylation or geranylgeranylation.	Mating hormone A-factor 1&2	Mating hormone A-factor 1&2				Mating hormone A-factor 1&2
429810	102	2	pfam08064	UME	UME (NUC010) domain. This domain is characteristic of UVSB PI-3 kinase, MEI-41 and ESR1.	UME (NUC010) domain	UME (NUC010) domain				UME (NUC010) domain
436512	111	2	pfam18452	Ig_6	Immunoglobulin domain. This is an immunoglobulin domain which can be found in Interleukin-18 receptor alpha (IL-18Ra). IL-18Ra ectodomain folds into three immunoglobulin (Ig)-like domains, similar to IL-1 receptors. Each domain comprises a two-layer sandwich of six to nine beta-strands and contains at least one intra-domain disulfide bond.	Immunoglobulin domain	Immunoglobulin domain	CL0011	Ig	Immunoglobulin superfamily	Immunoglobulin superfamily
436445	104	2	pfam18371	FAD_SOX	Flavin adenine dinucleotide (FAD)-dependent sulfhydryl oxidase. This is a flavin adenine dinucleotide (FAD) binding domain found in Quiescin sulfhydryl oxidases (QSOX) (EC:1.8.3.2). QSOX is a multi-domain disulfide catalyst that is localized primarily to the Golgi apparatus and secreted fluids and has attracted attention due to its over-production in tumors. Structural studies indicate that the closure of the Trx1 domain over the FAD-binding site may enhance the active-site chemistry for disulfide formation.	Flavin adenine dinucleotide (FAD)-dependent sulfhydryl oxidase	Flavin adenine dinucleotide (FAD)-dependent sulfhydryl oxidase	CL0277	FAD-oxidase_C	FAD-linked oxidase C-terminal domain superfamily	FAD-linked oxidase C-terminal domain superfamily
432586	88	2	pfam12482	DUF3701	Phage integrase protein. This domain family is found in bacteria, and is approximately 100 amino acids in length. The family is found in association with pfam00589.	Phage integrase protein	Phage integrase protein	CL0198	HHH	Helix-hairpin-helix superfamily	Helix-hairpin-helix superfamily
430146	35	2	pfam08674	AChE_tetra	Acetylcholinesterase tetramerisation domain. The acetylcholinesterase tetramerisation domain is found at the C-terminus and forms a left handed superhelix.	Acetylcholinesterase tetramerisation domain	Acetylcholinesterase tetramerisation domain				Acetylcholinesterase tetramerisation domain
404771	28	2	pfam13939	TisB_toxin	Toxin TisB, type I toxin-antitoxin system. TisB (toxicity-induced by SOS B) is an SOS-induced toxic peptide. It is a hydrophobic membrane-spanning protein which inhibits cell growth. Its expression is inhibited by the antisense RNA IstR-1, which acts as an antitoxin.	Toxin TisB, type I toxin-antitoxin system	Toxin TisB, type I toxin-antitoxin system				Toxin TisB
426908	123	2	pfam02662	FlpD	Methyl-viologen-reducing hydrogenase, delta subunit. This family consist of methyl-viologen-reducing hydrogenase, delta subunit / heterodisulphide reductase. No specific functions have been assigned to this subunit. The aligned region corresponds to almost the entire delta chain sequence and contains 4 conserved cysteine residues. However, in two Archaeoglobus sequences this region corresponds to only the C-terminus of these proteins.	Methyl-viologen-reducing hydrogenase, delta subunit	Methyl-viologen-reducing hydrogenase, delta subunit				Methyl-viologen-reducing hydrogenase
427136	129	2	pfam03100	CcmE	CcmE. CcmE is the product of one of a cluster of Ccm genes that are necessary for cytochrome c biosynthesis in eubacteria. Expression of these proteins is induced when the organisms are grown under anaerobic conditions with nitrate or nitrite as the final electron acceptor.	CcmE	CcmE	CL0021	OB	OB fold	OB fold
396969	148	2	pfam02637	GatB_Yqey	GatB domain. This domain is found in GatB. It is about 140 amino acid residues long. This domain is found at the C-terminus of GatB, which transamidates Glu-tRNA to Gln-tRNA.	GatB domain	GatB domain	CL0279	GatB_YqeY	YqeY-like superfamily	YqeY-like superfamily
373128	90	2	pfam14556	AF2331-like	AF2331-like. AF2331-like is a 11-kDa orphan protein of unknown function from Archaeoglobus fulgidus. The structure consists of an alpha + beta fold formed by an unusual homodimer, where the two core beta-sheets are interdigitated, containing strands alternating from both subunits. AF2331 contains multiple negatively charged surface clusters and is located on the same operon as the basic protein AF2330. It is suggested that AF2331 and AF2330 may form a charge-stabilized complex in vivo, though the role of the negatively charged surface clusters is not clear.	AF2331-like	AF2331-like				AF2331-like
430421	138	2	pfam09123	DUF1931	Domain of unknown function (DUF1931). Members of this family, which are found in a set of hypothetical bacterial proteins, contain a core of six alpha-helices, where one central helix is surrounded by the other five. The exact function of this family has not, as yet, been determined. The known structure shows this domain contains two copies of the histone fold.	Domain of unknown function (DUF1931)	Domain of unknown function (DUF1931)	CL0012	Histone	Histone superfamily	Histone superfamily
427965	161	2	pfam04461	DUF520	Protein of unknown function (DUF520). Family of uncharacterized proteins.	Protein of unknown function (DUF520)	Protein of unknown function (DUF520)				Domain of unknown function
116704	43	2	pfam08102	Antimicrobial_7	Scorpion antimicrobial peptide. This family consists of antimicrobial peptides secreted by scorpions. Novel antimicrobial peptides have been isolated from scorpions, namely the opistoporin and the pandinin. These peptides form essentially helical structures and demonstrate high antimicrobial activity against Gram-negative and Gram-positive bacteria respectively.	Scorpion antimicrobial peptide	Scorpion antimicrobial peptide				Scorpion antimicrobial peptide
431682	134	2	pfam11149	DUF2924	Protein of unknown function (DUF2924). This bacterial family of proteins has no known function.	Protein of unknown function (DUF2924)	Protein of unknown function (DUF2924)				Domain of unknown function
435496	60	2	pfam16663	MAGI_u1	Unstructured region on MAGI. MAGI_u3 is a region of natively unstructured but highly conserved sequence on a subset, of higher eukaryote, membrane-associated guanylate kinase with WW and PDZ domain-containing proteins. The function is not known.	Unstructured region on MAGI	Unstructured region on MAGI				Unstructured region on MAGI
430978	121	2	pfam10001	DUF2242	Uncharacterized protein conserved in bacteria (DUF2242). This domain is found in various hypothetical bacterial proteins, and has no known function.	Uncharacterized protein conserved in bacteria (DUF2242)	Uncharacterized protein conserved in bacteria (DUF2242)				Uncharacterized protein conserved in bacteria (DUF2242)
407136	69	2	pfam16902	Type2_restr_D3	Type-2 restriction enzyme D3 domain. This is the D3 domain of type-2 restriction enzyme. These enzymes contain an N-terminal recognition domain and a C-terminal catalytic domain. The recognition domain consists of the D1, D2 and D3 domains.	FokI, D3 domain	FokI, D3 domain				FokI
435129	84	2	pfam16090	DUF4819	Domain of unknown function (DUF4819). This presumed domain is functionally uncharacterized. This domain family is found in eukaryotes, and is typically between 82 and 99 amino acids in length.	Domain of unknown function (DUF4819)	Domain of unknown function (DUF4819)	CL0049	Tudor	Tudor domain 'Royal family'	Tudor domain 'Royal family'
396359	106	2	pfam01759	NTR	UNC-6/NTR/C345C module. Sequence similarity between netrin UNC-6 and C345C complement protein family members, and hence the existence of the UNC-6 module, was first reported in. Subsequently, many additional members of the family were identified on the basis of sequence similarity between the C-terminal domains of netrins, complement proteins C3, C4, C5, secreted frizzled-related proteins, and type I pro-collagen C-proteinase enhancer proteins (PCOLCEs), which are homologous with the N-terminal domains of tissue inhibitors of metalloproteinases (TIMPs). The TIMPs are classified as a separate family in Pfam (pfam00965). This expanded domain family has been named as the NTR module.	UNC-6/NTR/C345C module	UNC-6/NTR/C345C module	CL0353	TIMP-like	TIMP-like superfamily	TIMP-like superfamily
436184	128	2	pfam17973	bMG10	Bacterial Alpha-2-macroglobulin MG10 domain. Alpha-2-macroglobulins (A2Ms) are plasma proteins that trap and inhibit a broad range of proteases and are major components of the eukaryotic innate immune system. However, A2M-like proteins were identified in pathogenically invasive bacteria and species that colonize higher eukaryotes. Bacterial A2Ms are located in the periplasm where they are believed to provide protection to the cell by trapping external proteases through a covalent interaction with an activated thioester. This domain is found on the C-terminal region in A2Ms in bacteria. Structure analysis of Salmonella enterica ser A2Ms (SA-A2Ms) show that they are composed of 13 domains, all of which fold as variants of beta sandwiches with the exception of the TED, which consists of 14 alpha helices. Most of the beta sandwich domains appear to serve a structural role and are referred to as the macroglobulin-like (MG) domains. This is the MG10 domain. MG10 is markedly different from the other MG domains in that it has more beta strands and an alpha helix. The position of MG10 is stabilized by, in addition to other hydrogen bonds, the formation of a beta sheet with MG9.	Bacterial Alpha-2-macroglobulin MG10 domain	Bacterial Alpha-2-macroglobulin MG10 domain	CL0159	E-set	Ig-like fold superfamily (E-set)	Ig-like fold superfamily (E-set)
437616	77	2	pfam19784	DUF6269	Family of unknown function (DUF6269). This entry represents a member of a biosynthetic gene cluster (BGC). This BGC (BGC0001975) is described by MIBiG as an example of the following biosynthetic class, NRP (non-ribosomal peptide). It includes a member from the atratumycin biosynthetic gene cluster from Streptomyces atratus.	Family of unknown function (DUF6269)	Family of unknown function (DUF6269)				Domain of unknown function
315671	84	2	pfam13045	DUF3905	Protein of unknown function (DUF3905). This family of proteins is functionally uncharacterized. This family of proteins is found in bacteria. Proteins in this family are approximately 110 amino acids in length.	Protein of unknown function (DUF3905)	Protein of unknown function (DUF3905)				Domain of unknown function
340097	89	2	pfam17382	ycf70	Uncharacterized protein ycf70. This is a family of unknown function found in Poaceae.	Uncharacterized Ycf70-like	Uncharacterized Ycf70-like				Uncharacterized Ycf70-like
427705	91	2	pfam04089	BRICHOS	BRICHOS domain. The BRICHOS domain is about 100 amino acids long. It is found in a variety of proteins implicated in dementia, respiratory distress and cancer. Its exact function is unknown; roles that have been proposed for it include (a) in targeting of the protein to the secretory pathway, (b) intramolecular chaperone-like function, and (c) assisting the specialized intracellular protease processing system. This C-terminal domain is embedded in the endoplasmic reticulum lumen, and binds to the N-terminal, transmembrane, SP_C, pfam08999, provided that it is in non-helical conformation. Thus the Brichos domain of proSP-C is a chaperone that induces alpha-helix formation of an aggregation-prone TM region.	BRICHOS domain	BRICHOS domain				BRICHOS domain
426161	145	2	pfam01257	2Fe-2S_thioredx	Thioredoxin-like [2Fe-2S] ferredoxin.	Thioredoxin-like [2Fe-2S] ferredoxin	Thioredoxin-like [2Fe-2S] ferredoxin	CL0172	Thioredoxin	Thioredoxin-like	Thioredoxin-like
282377	22	2	pfam04508	Pox_A_type_inc	Viral A-type inclusion protein repeat. The repeat is found in the A-type inclusion protein of the Poxvirus family.	Viral A-type inclusion protein repeat	Viral A-type inclusion protein repeat				Viral A-type inclusion protein repeat
427886	146	2	pfam04351	PilP	Pilus assembly protein, PilP. The PilP family are periplasmic proteins involved in the biogenesis of type IV pili.	Pilus assembly protein, PilP	Pilus assembly protein, PilP	CL0655	PilP	GspC HR domain/PilP-like superfamily	GspC HR domain/PilP-like superfamily
436189	56	2	pfam17981	ADD_ATRX	Cysteine Rich ADD domain. This is a cysteine-rich domain termed ADD (ATRX-DNMT3-DNMT3L, AD-DATRX) found in ATRX proteins. Chromatin-associated human protein ATRX was originally identified because mutations in the ATRX gene cause a severe form of syndromal X-linked mental retardation called ATR-X syndrome. Mutations or knockdown of ATRX expression cause diverse effects, including altered patterns of DNA methylation, a telomere-dysfunction phenotype, aberrant chromosome segregation, premature sister chromatid separation and changes in gene expression. ATRX localizes predominantly to large, tandemly repeated regions (such as telomeres, centromeres and ribosomal DNA) associated with heterochromatin, and studies show that it directs H3.3 deposition to pericentric and telomeric heterochromatin. The ADD domain of ATRX, in which most syndrome-causing mutations occur, engages the N-terminal tail of histone H3 through two rigidly oriented binding pockets, one for unmodified Lys4 and the other for di- or trimethylated Lys9. Mutations in the ATRX ADD domain cause mislocalization of ATRX protein to heterochromatin, and this may contribute to understanding the underlying etiology of ATRX syndrome. Structure analysis of the ADD domain of ATRX revealed that it contains a PHD zinc-finger domain packed against a GATA-like zinc finger. Same structure is also found in the DNMT3 DNA methyltransferases and DNMT3L.	Cysteine Rich ADD domain	Cysteine Rich ADD domain	CL0390	zf-FYVE-PHD	FYVE/PHD zinc finger superfamily	FYVE/PHD zinc finger superfamily
433605	155	2	pfam13958	ToxN_toxin	Toxin ToxN, type III toxin-antitoxin system. ToxN acts as a toxin, it is part of a type III toxin-antitoxin system. It acts as a ribosome independent endoribonuclease. It interacts with, and is inhibited by, the RNA antitoxin, ToxI. Three ToxN monomers bind to three ToxI monomers to create a trimeric ToxN-ToxI complex.	Toxin ToxN, type III toxin-antitoxin system	Toxin ToxN, type III toxin-antitoxin system				Toxin ToxN
427549	21	2	pfam03860	DUF326	Domain of Unknown Function (DUF326). This family is a small cysteine-rich repeat. The cysteines mostly follow a C-X(2)-C-X(3)-C-X(2)-C-X(3) pattern, though they often appear at other positions in the repeat as well.	Domain of Unknown Function (DUF326)	Domain of Unknown Function (DUF326)				Domain of unknown function
431043	139	2	pfam10088	DUF2326	Uncharacterized protein conserved in bacteria (DUF2326). This domain, found in various hypothetical bacterial proteins, has no known function.	Uncharacterised protein conserved in bacteria (DUF2326)	Uncharacterised protein conserved in bacteria (DUF2326)	CL0023	P-loop_NTPase	P-loop containing nucleoside triphosphate hydrolase superfamily	P-loop containing nucleoside triphosphate hydrolase superfamily
434251	136	2	pfam14832	Tautomerase_3	Putative oxalocrotonate tautomerase enzyme. 4-oxalocrotonate tautomerase enzyme is involved in the anthranilate synthase pathway.1	Putative oxalocrotonate tautomerase enzyme	Putative oxalocrotonate tautomerase enzyme	CL0082	MIF	Tautomerase/MIF superfamily	Tautomerase/MIF superfamily
435937	88	2	pfam17618	SL4P	Uncharacterized Strongylid L4 protein. Family members are predicted non-classically secreted proteins found in Ancylostoma ceylaniucum. Homologs are found in strongylids A. ceylanicum, N. americanus, H. contortus and Angiostrongylus cantonensis, where the corresponding genes in A. cantonensis are expressed in L4 larvae. Thus this family members found in A, ceylaniucum have been named strongylid L4 proteins (SL4Ps). Although SL4Ps do not resemble any domains of known function, they do have a conspicuous number of charged residues (both acidic and basic) in their N-terminal, most highly conserved regions.	Uncharacterized Strongylid L4 protein	Uncharacterized Strongylid L4 protein				Uncharacterized Strongylid L4 protein
437786	77	2	pfam19954	EAD10	Effector-associated domain 10. Effector-associated domains (EADs) are predicted to function as adaptor domains mediating protein-protein interactions. The EADs show a characteristic architectural pattern. One copy is always fused, typically to the N- or C-terminus, of a core component of a biological conflict system; examples include VMAP, iSTAND, or GAP1. Further copies of the same EAD are fused to either effector or signal-transducing domains, or additional EADs. EAD pairs are frequently observed together on the genome in conserved gene neighborhoods, but can also be severed from such neighborhoods and located in distant regions, indicating EAD-EAD protein domain coupling attenuates collinear transcription requirements.	Effector-associated domain 10	Effector-associated domain 10	CL0699	EAD1	EAD1-like clan	EAD1-like clan
425799	38	2	pfam00649	Copper-fist	Copper fist DNA binding domain.	Copper fist DNA binding domain	Copper fist DNA binding domain				Copper fist DNA binding domain
398272	118	2	pfam04486	SchA_CurD	SchA/CurD like domain. Members of this family have only been identified in species of the Streptomyces genus. Two family members are known to be part of gene clusters involved in the synthesis of polyketide-based spore pigments, homologous to clusters involved in the synthesis of polyketide antibiotics. The function of this protein is unknown, but it has been speculated to contain a NAD(P) binding site. Many of these proteins contain two copies of this presumed domain.	SchA/CurD like domain	SchA/CurD like domain	CL0032	Dim_A_B_barrel	Dimeric alpha/beta barrel superfamily	Dimeric alpha/beta barrel superfamily
427606	123	2	pfam03947	Ribosomal_L2_C	Ribosomal Proteins L2, C-terminal domain.	Ribosomal Proteins L2, C-terminal domain	Ribosomal Proteins L2, C-terminal domain	CL0107	KOW	KOW domain	Ribosomal protein
434806	131	2	pfam15601	Imm70	Immunity protein 70. A predicted immunity protein with an alpha+beta fold and conserved tyrosine and tryptophan residues. Proteins containing this domain are present in bacterial polymorphic toxin systems as an immediate gene neighbor of the toxin gene, which usually contains toxin domains of the Tox-REase-10 family.	Immunity protein 70	Immunity protein 70				Immunity protein 70
436281	81	2	pfam18110	BRCC36_C	BRCC36 C-terminal helical domain. This is the C-terminal domain of BRCC36, a Zn2+ dependent deubiquitinating enzyme, present in Camponotus floridanus. BRCC36 hydrolyzes lysine linked ubiquitin chains as part of macromolecular complexes that participate in either interferon signalling or DNA-damage recognition. The domain consists of 2 non canonical helices. The domain interacts hydrophobically with helices alpha 4 and alpha 5 of KIAA0157 in the form of a coiled coil helical bundle. This interaction helps establish the association of BRCC36 with KIAA0157, a pseudo-DUB MPN- protein that is essential for the activity of BRCC36.	BRCC36 C-terminal helical domain	BRCC36 C-terminal helical domain				BRCC36 C-terminal helical domain
434635	100	2	pfam15325	MRI	Modulator of retrovirus infection. MRI, or modulator of retrovirus infection, is a family of eukaryotic proteins that regulate the activity of the proteasome in the uncoating of retroviruses.	Modulator of retrovirus infection	Modulator of retrovirus infection				Modulator of retrovirus infection
370825	132	2	pfam10130	PIN_2	PIN domain. Members of this family of bacterial domains are predicted to be RNases (from similarities to 5'-exonucleases).	PIN domain	PIN domain	CL0280	PIN	PIN domain superfamily	PIN domain superfamily
431844	95	2	pfam11365	SOGA	Protein SOGA. The SOGA (suppressor of glucose by autophagy) family consists of proteins SOGA1, SOGA2, and SOGA3. SOGA1 regulates autophagy by playing a role in the reduction of glucose production in an adiponectin and insulin dependent manner.	Protein SOGA	Protein SOGA				Protein SOGA
314473	36	2	pfam11590	DNAPolymera_Pol	DNA polymerase catalytic subunit Pol. This family of proteins represents the catalytic subunit, Pol, of the Herpes simplex virus DNA polymerase. Pol binds UL42, making up the DNA polymerase. UL42 is a processivity subunit which binds to the C-terminal of Pol in a similar way that the cell cycle regulator p21 binds to PCNA.	DNA polymerase catalytic subunit Pol	DNA polymerase catalytic subunit Pol				DNA polymerase catalytic subunit Pol
435234	149	2	pfam16242	Pyrid_ox_like	Pyridoxamine 5'-phosphate oxidase like. This domain, approximately 140 residues in length, is mainly found in general stress proteins in various Xanthomonas species. It is composed of a six-stranded antiparallel beta-barrel flanked by five alpha-helices and can bind to FMN and FAD, suggesting that it may help the bacteria to react against the oxidative stress induced by the defense mechanisms of the plant.	Pyridoxamine 5'-phosphate oxidase like	Pyridoxamine 5'-phosphate oxidase like	CL0336	FMN-binding	FMN-binding split barrel superfamily	FMN-binding split barrel superfamily
432046	120	2	pfam11748	DUF3306	Protein of unknown function (DUF3306). This family of proteobacterial species proteins has no known function.	Protein of unknown function (DUF3306)	Protein of unknown function (DUF3306)				Domain of unknown function
429773	45	2	pfam07988	LMSTEN	LMSTEN motif. This region of Myb proteins has previously been described as the transcriptional activation domain present in the vertebrate c-Myb and A-Myb, but neither vertebrate B-Myb proteins nor Myb proteins of invertebrates. Because vertebrate B-Myb (but neither A-Myb nor c-Myb) can partially complement Drosophila Myb null mutants, this region appears to have been a relatively recent insertion.	LMSTEN motif	LMSTEN motif				LMSTEN motif
405332	107	2	pfam14627	DUF4453	Domain of unknown function (DUF4453). This short domain is found only on a small subgroup of proteins from Gram-negative Proteobacteria that also carry a YARHG domain, pfam13308. They carry three conserved tryptophan and three conserved cysteine residues.	Domain of unknown function (DUF4453)	Domain of unknown function (DUF4453)	CL0010	SH3	Src homology-3 domain	Src homology-3 domain
436228	96	2	pfam18037	Ubiquitin_5	Ubiquitin-like domain. This entry includes N-terminal ubiquitin-like domain from proteins such as NEDD8 ultimate buster protein.	Ubiquitin-like domain	Ubiquitin-like domain	CL0072	Ubiquitin	Ubiquitin superfamily	Ubiquitin superfamily
436552	42	2	pfam18508	zf_C2H2_13	Zinc finger domain. The SAGA (Spt-Ada-Gcn5-acetyltransferase) complex performs multiple functions in transcription activation including deubiquitinating histone H2B, which is mediated by a subcomplex called the deubiquitinating module (DUBm). The yeast DUBm comprises a catalytic subunit, Ubp8, and three additional subunits, Sgf11, Sus1 and Sgf73, all of which are required for DUBm activity. A portion of the non-globular Sgf73 subunit lies between the Ubp8 catalytic domain and the zinc finger (ZnF)-UBP domain and has been proposed to contribute to deubiquitinating activity by maintaining the catalytic domain in an active conformation. Sgf73 contributes to maintaining both the organization and ubiquitin-binding conformation of Ubp8, thereby contributing to overall DUBm activity. This domain is a Sgf73 fragment in the DUB module. It is a zinc finger (ZnF) domain whose integrity is essential for the incorporation of this subunit into DUBm as well as for the catalytic activity of Ubp8, as either a short deletion or point mutations in Sgf73 zinc-coordinating residues disrupt the association of Sgf73 with the rest of the DUBm.	Zinc finger domain	Zinc finger domain	CL0361	C2H2-zf	Classical C2H2 and C2HC zinc fingers	Classical C2H2 and C2HC zinc fingers
426591	98	2	pfam02078	Synapsin	Synapsin, N-terminal domain. This family is structurally related to the PreATP-grasp domain.	Synapsin, N-terminal domain	Synapsin, N-terminal domain	CL0483	PreATP-grasp	Probable substrate-binding preceding ATP-grasp domain	Probable substrate-binding preceding ATP-grasp domain
431808	108	2	pfam11317	DUF3119	Protein of unknown function (DUF3119). This family of proteins has no known function.	Protein of unknown function (DUF3119)	Protein of unknown function (DUF3119)				Domain of unknown function
434897	104	2	pfam15739	TSNAXIP1_N	Translin-associated factor X-interacting N-terminus. This domain is found at the N-terminus of translin-associated factor X-interacting protein, a protein which may play a role in spermatogenesis.	Translin-associated factor X-interacting N-terminus	Translin-associated factor X-interacting N-terminus				Translin-associated factor X-interacting N-terminus
427678	105	2	pfam04052	TolB_N	TolB amino-terminal domain. TolB is an essential periplasmic component of the tol-dependent translocation system. This function of this amino terminal domain is uncertain.	TolB amino-terminal domain	TolB amino-terminal domain	CL0342	TolB_N	TolB, N-terminal domain	TolB, N-terminal domain
429419	95	2	pfam07347	CI-B14_5a	NADH:ubiquinone oxidoreductase subunit B14.5a (Complex I-B14.5a). This family contains the eukaryotic NADH:ubiquinone oxidoreductase subunit B14.5a (Complex I-B14.5a) (EC:1.6.5.3). This is approximately 100 residues long, and forms part of a multiprotein complex that resides on the inner mitochondrial membrane. The main function of the complex is the transport of electrons from NADH to ubiquinone, accompanied by translocation of protons from the mitochondrial matrix to the intermembrane space.	NADH:ubiquinone oxidoreductase subunit B14.5a (Complex I-B14.5a)	NADH:ubiquinone oxidoreductase subunit B14.5a (Complex I-B14.5a)				NADH:ubiquinone oxidoreductase subunit B14.5a (Complex I-B14.5a)
433982	72	2	pfam14484	FISNA	Fish-specific NACHT associated domain. This domain is frequently found associated with the NACHT domain (pfam05729) in fish and other vertebrates.	Fish-specific NACHT associated domain	Fish-specific NACHT associated domain				Fish-specific NACHT associated domain
436561	83	2	pfam18537	CODH_A_N	Carbon monoxide dehydrogenase subunit alpha N-terminal domain. Acetyl-coenzyme A (CoA) synthase/carbon monoxide dehydrogenase (ACS/CODH) is a bifunctional enzyme that catalyzes the reversible reduction of CO2 to CO (CODH activity). This entry is for the N-terminal domain found in ACS/CODH subunit alpha.	Carbon monoxide dehydrogenase subunit alpha N-terminal domain	Carbon monoxide dehydrogenase subunit alpha N-terminal domain				Carbon monoxide dehydrogenase subunit alpha N-terminal domain
436048	83	2	pfam17791	MG3	Macroglobulin domain MG3. This entry corresponds to the MG3 domain found in complement components C3, C4 and C5.	Macroglobulin domain MG3	Macroglobulin domain MG3	CL0159	E-set	Ig-like fold superfamily (E-set)	Ig-like fold superfamily (E-set)
408366	98	2	pfam18582	HZS_alpha	Hydrazine synthase alpha subunit middle domain. The crystal structure of hydrazine synthase multiprotein complex isolated from the anammox organism Kuenenia stuttgartiensis implies a two-step mechanism for hydrazine synthesis: a three-electron reduction of nitric oxide to hydroxylamine at the active site of the gamma-subunit and its subsequent condensation with ammonia, yielding hydrazine in the active centre of the alpha-subunit. The alpha-subunit consists of three domains: an N-terminal domain which includes a six-bladed beta-propeller, a middle domain binding a pentacoordinated c-type haem (haem alphaI) and a C-terminal domain which harbours a bis-histidine-coordinated c-type haem (haem alphaII). This entry represents the middle domain of subunit alpha of hydrazine synthase (HZS).	Hydrazine synthase alpha subunit middle domain	Hydrazine synthase alpha subunit middle domain				Hydrazine synthase alpha subunit middle domain
288422	99	2	pfam11565	PorB	Alpha helical Porin B. Porin B is a porin from Corynebacterium glutamicum which allows the exchange of material across the mycolic acid layer which is the protective nonpolar barrier. Porin B has an alpha helical core structure consisting of four alpha-helices surrounding a nonpolar interior. There is a disulphide bridge between helices 1 and 4 to form a stable covalently bound ring. The channel of PorB is oligomeric.	Alpha helical Porin B	Alpha helical Porin B				Alpha helical Porin B
426781	114	2	pfam02457	DisA_N	DisA bacterial checkpoint controller nucleotide-binding. The DisA protein is a bacterial checkpoint protein that dimerizes into an octameric complex. The protein consists of three distinct domains. This domain is the first and is a globular, nucleotide-binding region; the next 146-289 residues constitute the DisA-linker family, pfam10635, that consists of an elongated bundle of three alpha helices (alpha-6, alpha-10, and alpha-11), one side of which carries an additional three helices (alpha7-9), which thus forms a spine like-linker between domains 1 and 3. The C-terminal residues, of domain 3, are represented by family HHH, pfam00633, the specific DNA-binding domain. The octameric complex thus has structurally linked nucleotide-binding and DNA-binding HhH domains and the nucleotide-binding domains are bound to a cyclic di-adenosine phosphate such that DisA is a specific di-adenylate cyclase. The di-adenylate cyclase activity is strongly suppressed by binding to branched DNA, but not to duplex or single-stranded DNA, suggesting a role for DisA as a monitor of the presence of stalled replication forks or recombination intermediates via DNA structure-modulated c-di-AMP synthesis.	DisA bacterial checkpoint controller nucleotide-binding	DisA bacterial checkpoint controller nucleotide-binding				DisA bacterial checkpoint controller nucleotide-binding
432507	27	2	pfam12365	DUF3649	Protein of unknown function (DUF3649). This domain family is found in bacteria and eukaryotes, and is approximately 30 amino acids in length.	Protein of unknown function (DUF3649)	Protein of unknown function (DUF3649)				Domain of unknown function
400568	130	2	pfam08329	ChitinaseA_N	Chitinase A, N-terminal domain. This domain is found in a number of bacterial chitinases and similar viral proteins. It is organized into a fibronectin III module domain-like fold, comprising only beta strands. Its function is not known, but it may be involved in interaction with the enzyme substrate, chitin. It is separated by a hinge region from the catalytic domain (pfam00704); this hinge region is probably mobile, allowing the N-terminal domain to have different relative positions in solution.	Chitinase A, N-terminal domain	Chitinase A, N-terminal domain	CL0159	E-set	Ig-like fold superfamily (E-set)	Ig-like fold superfamily (E-set)
432712	171	2	pfam12672	DUF3793	Protein of unknown function (DUF3793). This family of proteins is functionally uncharacterized. This family of proteins is found in bacteria. Proteins in this family are typically between 187 and 211 amino acids in length. There are two conserved sequence motifs: PHE and LGYP.	Protein of unknown function (DUF3793)	Protein of unknown function (DUF3793)				Domain of unknown function
437101	148	2	pfam19269	Anticodon_2	Anticodon binding domain. This entry represents the anticodon binding domain found at the C-terminus of the class-I glutamyl tRNA synthetase enzyme.	Anticodon binding domain	Anticodon binding domain				Anticodon binding domain
432109	62	2	pfam11830	DUF3350	Domain of unknown function (DUF3350). This domain is functionally uncharacterized. This domain is found in eukaryotes. This presumed domain is typically between 50 to 64 amino acids in length.	Domain of unknown function (DUF3350)	Domain of unknown function (DUF3350)				Domain of unknown function
406376	87	2	pfam15935	RnlA_toxin	RNase LS, bacterial toxin. RnlA_toxin is an RNase LS and a putative toxin of a bacterial toxin-antitoxin pair. Toxin-antitoxin systems consist of a stable toxin and an unstable antitoxin. In this case, a novel type II system, RnlA is the stable toxin that causes inhibition of cell growth and rapidly degrades T4 late mRNAs to prevent their expression, and this is neutralized by the activity of the unstable antitoxin RnlB.	RNase LS, bacterial toxin	RNase LS, bacterial toxin				RNase LS
435870	44	2	pfam17331	GFD1	GFD1 mRNA transport factor. Following transcription, mRNA is processed, packaged into messenger ribonucleoprotein (mRNP) particles, and transported through nuclear pores (NPCs) to the cytoplasm. Gfd1 is one of several factors that, although not essential for mRNA export, enhances the efficiency of the process, either by facilitating integration of different steps in the gene expression pathway or by increasing the rate of key steps. Gfd1 localizes to the cytoplasm and nuclear rim. It interacts with a number of components of the mRNA export machinery in yeast. Most notably, Gfd1 interacts with the Dbp5-activating protein, Gle1, the cytoplasmic nucleoporin Nup42/Rip1, the putative RNA helicase, Dbp5, and a protein implicated in mRNA export, Zds1. Gfd1 forms a complex with Nab2 both in vitro and in vivo in which Gfd1 binds to the N-terminal domain of Nab2. The crystal structure, together with complementary NMR data, indicated that residues 126-150 of Gfd1 form a single alpha-helix that binds primarily to helix 2 of Nab2-N. Gfd1 functions to co-ordinate Dbp5 and Gle1 to facilitate the removal of Nab2 from mRNPs at the cytoplasmic face of nuclear pores.	GFD1 mRNA transport factor	GFD1 mRNA transport factor				GFD1 mRNA transport factor
426765	81	2	pfam02422	Keratin	Keratin. This family represents avian keratin proteins, found in feathers, scale and claw.	Keratin	Keratin				Keratin
250753	91	2	pfam01623	Carla_C4	Carlavirus putative nucleic acid binding protein. This family of carlavirus nucleic acid binding proteins includes a motif for a potential C-4 type zinc finger this has four highly conserved cysteine residues and is a conserved feature of the carlaviruses 3' terminal ORF. These proteins may function as viral transcriptional regulators. The carlavirus family includes garlic latent virus and potato virus S and M, these viruses are positive strand, ssRNA with no DNA stage.	Carlavirus putative nucleic acid binding protein	Carlavirus putative nucleic acid binding protein	CL0140	Viral_NABP	Viral nucleic acid binding	Viral nucleic acid binding
425841	141	2	pfam00730	HhH-GPD	HhH-GPD superfamily base excision DNA repair protein. This family contains a diverse range of structurally related DNA repair proteins. The superfamily is called the HhH-GPD family after its hallmark Helix-hairpin-helix and Gly/Pro rich loop followed by a conserved aspartate. This includes endonuclease III, EC:4.2.99.18 and MutY an A/G-specific adenine glycosylase, both have a C terminal 4Fe-4S cluster. The family also includes 8-oxoguanine DNA glycosylases. The methyl-CPG binding protein MBD4 also contains a related domain that is a thymine DNA glycosylase. The family also includes DNA-3-methyladenine glycosylase II EC:3.2.2.21 and other members of the AlkA family.	HhH-GPD superfamily base excision DNA repair protein	HhH-GPD superfamily base excision DNA repair protein	CL0198	HHH	Helix-hairpin-helix superfamily	Helix-hairpin-helix superfamily
395720	54	2	pfam00895	ATP-synt_8	ATP synthase protein 8.	ATP synthase protein 8	ATP synthase protein 8	CL0255	ATP_synthase	ATP synthase F0 subunit	ATP synthase F0 subunit
430229	111	2	pfam08810	KapB	Kinase associated protein B. This bacterial protein forms an anti-parallel beta sheet with an extending alpha helical region.	Kinase associated protein B	Kinase associated protein B	CL0010	SH3	Src homology-3 domain	Src homology-3 domain
401846	78	2	pfam10015	DUF2258	Uncharacterized protein conserved in archaea (DUF2258). Members of this family of hypothetical bacterial archaeal have no known function. Structural modelling suggests this domain may bind nucleic acids.	Uncharacterized protein conserved in archaea (DUF2258)	Uncharacterized protein conserved in archaea (DUF2258)				Uncharacterized protein conserved in archaea (DUF2258)
435588	134	2	pfam16798	DUF5069	Domain of unknown function (DUF5069).	Domain of unknown function (DUF5069)	Domain of unknown function (DUF5069)				Domain of unknown function
430934	111	2	pfam09929	DUF2161	Putative PD-(D/E)XK phosphodiesterase (DUF2161). This family of proteins is functionally uncharacterized. This family of proteins is found in prokaryotes. Advanced homology-detection methods supported with superfamily-wide domain architecture and horizontal gene transfer analyses s have established this family to be a member of the PD-(D/E)XK superfamily.	Putative PD-(D/E)XK phosphodiesterase (DUF2161)	Putative PD-(D/E)XK phosphodiesterase (DUF2161)	CL0236	PDDEXK	PD-(D/E)XK nuclease superfamily	PD-(D/E)XK nuclease superfamily
430823	121	2	pfam09785	Prp31_C	Prp31 C terminal domain. This is the C terminal domain of the pre-mRNA processing factor Prp31. Prp31 is required for U4/U6.U5 tri-snRNP formation. In humans this protein has been linked to autosomal dominant retinitis pigmentosa.	Prp31 C terminal domain	Prp31 C terminal domain				Prp31 C terminal domain
427993	100	2	pfam04526	DUF568	Protein of unknown function (DUF568). Family of uncharacterized plant proteins.	Protein of unknown function (DUF568)	Protein of unknown function (DUF568)				Domain of unknown function
435544	118	2	pfam16730	DnaGprimase_HBD	DnaG-primase C-terminal, helicase-binding domain. DnaG-primase_C is the C-terminal of a set of eubacterial DnaG primases that are a single-stranded DNA (ssDNA)-dependent RNA polymerase responsible for the synthesis of oligonucleotide primers needed for the replication of DNA. It interacts with helicase at the replication fork.	DnaG-primase C-terminal, helicase-binding domain	DnaG-primase C-terminal, helicase-binding domain				DnaG-primase C-terminal
434327	91	2	pfam14934	DUF4499	Domain of unknown function (DUF4499). This family contains a protein found in eukaryotes. Transmembrane protein C10orf57 is encoded for by the gene chromosome 10 open reading frame 57 (C10orf57) located in chromosomal position 10q22.3. The exact function of this protein is still unknown, however it is thought to be an integral membrane protein. The protein sequence is 123 amino acids in length and has a mass of approximately 14.2 kDa. The family also includes some longer proteins that possess an N-terminal dehydrogenase domain, pfam01073.	Transmembrane protein 254	Transmembrane protein 254				Transmembrane protein 254
426605	124	2	pfam02108	FliH	Flagellar assembly protein FliH.	Flagellar assembly protein FliH	Flagellar assembly protein FliH	CL0255	ATP_synthase	ATP synthase F0 subunit	ATP synthase F0 subunit
436304	143	2	pfam18143	HAD_SAK_2	HAD domain in Swiss Army Knife RNA repair proteins. Family of HAD domain phophoesterases observed in large eukaryotic proteins with predicted role in RNA repair, the so-called 'Swiss Army Knife' repair proteins. May be involved in phosphate group removal during RNA re-ligation.	HAD domain in Swiss Army Knife RNA repair proteins	HAD domain in Swiss Army Knife RNA repair proteins				HAD domain in Swiss Army Knife RNA repair proteins
397710	121	2	pfam03764	EFG_IV	Elongation factor G, domain IV. This domain is found in elongation factor G, elongation factor 2 and some tetracycline resistance proteins and adopts a ribosomal protein S5 domain 2-like fold.	Elongation factor G, domain IV	Elongation factor G, domain IV	CL0329	S5	Ribosomal protein S5 domain 2-like superfamily	Ribosomal protein S5 domain 2-like superfamily
281951	27	2	pfam04022	Staphylcoagulse	Staphylocoagulase repeat.	Staphylocoagulase repeat	Staphylocoagulase repeat				Staphylocoagulase repeat
427105	113	2	pfam03028	Dynein_heavy	Dynein heavy chain and region D6 of dynein motor. This family represents the C-terminal region of dynein heavy chain. The chain also contains ATPase activity and microtubule binding ability and acts as a motor for the movement of organelles and vesicles along microtubules. Dynein is also involved in cilia and flagella movement. The dynein subunit consists of at least two heavy chains and a number of intermediate and light chains. The 380 kDa motor unit of dynein belongs to the AAA class of chaperone-like ATPases. The core of the 380 kDa motor unit contains a concatenated chain of six AAA modules, of which four correspond to the ATP binding sites with P-loop signatures described previously, and two are modules in which the P loop has been lost in evolution. This C-terminal domain carries the D6 region of the dynein motor where the P-loop has been lost in evolution but the general structure of a potential ATP binding site appears to be retained.	Dynein heavy chain region D6 P-loop domain	Dynein heavy chain region D6 P-loop domain	CL0023	P-loop_NTPase	P-loop containing nucleoside triphosphate hydrolase superfamily	P-loop containing nucleoside triphosphate hydrolase superfamily
436673	91	2	pfam18699	MRPL52	Mitoribosomal protein mL52. Members of this family include the mamalian mitoribosomal proteins mL52 which is found in the 39S subunit. The mL52 has no homologues in yeast.	Mitoribosomal protein mL52	Mitoribosomal protein mL52				Ribosomal protein
433921	95	2	pfam14380	WAK_assoc	Wall-associated receptor kinase C-terminal. This WAK_assoc domain is cysteine-rich and lies C-terminal to the binding domain, GUB_WAK_bind, pfam13947.	Wall-associated receptor kinase C-terminal	Wall-associated receptor kinase C-terminal				Wall-associated receptor kinase C-terminal
402502	117	2	pfam10950	Organ_specific	Organ specific protein. This eukaryotic family includes a number of plant organ-specific proteins. While their function is unknown, their predicted amino acid sequence suggests that these proteins could be exported and glycosylated.	Organ specific protein	Organ specific protein				Organ specific protein
432486	101	2	pfam12333	Ipi1_N	Rix1 complex component involved in 60S ribosome maturation. This domain family is found in eukaryotes, and is typically between 91 and 105 amino acids in length. This family is the N terminal of Ipi1, a component of the Rix1 complex which works in conjunction with Rea1 to mature the 60S ribosome.	Rix1 complex component involved in 60S ribosome maturation	Rix1 complex component involved in 60S ribosome maturation				Rix1 complex component involved in 60S ribosome maturation
436460	83	2	pfam18391	CHIP_TPR_N	CHIP N-terminal tetratricopeptide repeat domain. This is N-terminal tetratricopeptide repeat (TPR) domain found in C terminus of Hsp70 interacting proteins (CHIP). The TPR domain of CHIP binds directly to EEVD motifs located at the C termini of Hsc/Hsp70 and Hsp90.	CHIP N-terminal tetratricopeptide repeat domain	CHIP N-terminal tetratricopeptide repeat domain	CL0020	TPR	Tetratrico peptide repeat superfamily	Tetratrico peptide repeat superfamily
437289	111	2	pfam19457	DUF5994	Family of unknown function (DUF5994). This entry represents a member of a biosynthetic gene cluster (BGC). This BGC (BGC0000202) is described by MIBiG as an example of the following biosynthetic class, polyketide. This family contains a protein found in the azicemicin B biosynthetic gene cluster from Kibdelosporangium sp. MJ126-NF4. The function of this protein is unknown.	Family of unknown function (DUF5994)	Family of unknown function (DUF5994)				Domain of unknown function
430278	122	2	pfam08874	DUF1835	Domain of unknown function (DUF1835). This family of proteins are functionally uncharacterized.	Domain of unknown function (DUF1835)	Domain of unknown function (DUF1835)				Domain of unknown function
428212	34	2	pfam04942	CC	CC domain. This short domain contains four conserved cysteines that probably for two disulphide bonds. The domain is named after the characteristic CC motif.	CC domain	CC domain				CC domain
428238	183	2	pfam04986	Y2_Tnp	Putative transposase. Transposases are needed for efficient transposition of the insertion sequence or transposon DNA. This family includes transposases IS1294 and IS801. This is a rolling-circle transposase.	Putative transposase	Putative transposase	CL0481	HUH	His-hydrophobic-His tranposase Y1,Y2 superfamily	His-hydrophobic-His tranposase Y1,Y2 superfamily
435547	69	2	pfam16733	NRho	Rhomboid N-terminal domain. This is the N-terminal domain of rhomboid protease.	Rhomboid N-terminal domain	Rhomboid N-terminal domain	CL0089	GlnB-like	GlnB-like superfamily	GlnB-like superfamily
433076	102	2	pfam13273	DUF4064	Protein of unknown function (DUF4064).	Protein of unknown function (DUF4064)	Protein of unknown function (DUF4064)	CL0347	Tetraspannin	Tetraspannin-like	Tetraspannin-like
432737	53	2	pfam12716	Apq12	Nuclear pore assembly and biogenesis. This is a family of conserved fungal proteins involved in nuclear pore assembly. Apq12 is an integral membrane protein of the nuclear envelope (NE) and endoplasmic reticulum. Its absence leads to a partial block in mRNA export and cold-sensitive defects in the growth and localization of a subset of nucleoporins, particularly those asymmetrically localized to the cytoplasmic fibrils. The defects in nuclear pore assembly appear to be due to defects in regulating membrane fluidity.	Nuclear pore assembly and biogenesis	Nuclear pore assembly and biogenesis				Nuclear pore assembly and biogenesis
434172	107	2	pfam14739	DUF4472	Domain of unknown function (DUF4472). This family is specific to the Chordates. Some members also carry Kinesin-motor domains at their N-terminus, Kinesin, pfam00225.	Domain of unknown function (DUF4472)	Domain of unknown function (DUF4472)				Domain of unknown function
436731	30	2	pfam18779	LRR_RI_capping	Capping Ribonuclease inhibitor Leucine Rich Repeat. Leucine-rich repeats are composed of a beta-alpha unit. This repeat unit is found as capping unit (N- or C- terminal of the repeat region) of Ribonuclease Inhibitors.	Capping Ribonuclease inhibitor Leucine Rich Repeat	Capping Ribonuclease inhibitor Leucine Rich Repeat	CL0022	LRR	Leucine Rich Repeat	Leucine Rich Repeat
407684	114	2	pfam17816	PDZ_4	PDZ domain. This entry represents a PDZ domain that is found in the CPAF protein from chlamydia trachomatis.	PDZ domain	PDZ domain	CL0466	PDZ-like	PDZ domain-like peptide-binding superfamily	PDZ domain-like peptide-binding superfamily
436484	75	2	pfam18415	HKR_ArcB_TM	Histidine kinase receptor ArcB trans-membrane domain. Histidine kinase receptors (HKRs) are part of a two-component system, in which an HKR in the bacterial inner membrane transmits a signal to a response regulator located in the cytoplasm. This is a trans-membrane domain (TM) found in ArcB (class 2, aerobic respiratory control sensor). ArcB has two TM helices connected by a short periplasmic loop. TM domain structures suggests a loose helical packing which provides an inherent flexibility in the TM domains and that this is perhaps essential to the mechanism of signal transduction across the membrane.	Histidine kinase receptor ArcB trans-membrane domain	Histidine kinase receptor ArcB trans-membrane domain				Histidine kinase receptor ArcB trans-membrane domain
281225	103	2	pfam03197	FRD2	Bacteriophage FRD2 protein.	Bacteriophage FRD2 protein	Bacteriophage FRD2 protein				Bacteriophage FRD2 protein
429823	36	2	pfam08080	zf-RNPHF	RNPHF zinc finger. This domain is a putative zinc-binding domain (CHHC motif) in RNP H and F. The domain is often associated with pfam00076.	RNPHF zinc finger	RNPHF zinc finger				RNPHF zinc finger
366768	92	2	pfam01708	Gemini_mov	Geminivirus putative movement protein. This family consists of putative movement proteins from Maize streak and wheat dwarf virus.	Geminivirus putative movement protein	Geminivirus putative movement protein				Geminivirus putative movement protein
435103	100	2	pfam16055	DUF4798	Domain of unknown function (DUF4798). This family of proteins is functionally uncharacterized. This family of proteins is found in eukaryotes. Proteins in this family are typically between 80 and 365 amino acids in length. There is a single completely conserved residue H that may be functionally important.	Domain of unknown function (DUF4798)	Domain of unknown function (DUF4798)				Domain of unknown function
436679	117	2	pfam18705	DUF5643	Family of unknown function (DUF5643). This is an immunoglobulin-like domain found in bacteria.	Family of unknown function (DUF5643)	Family of unknown function (DUF5643)	CL0159	E-set	Ig-like fold superfamily (E-set)	Ig-like fold superfamily (E-set)
402975	81	2	pfam11620	GABP-alpha	GA-binding protein alpha chain. This family of proteins represents the transcription factor GABP alpha. This alpha domain is a five-stranded beta-sheet crossed by a distorted helix termed an OST domain. The surface of the GABP alpha OST domain contains two clusters of negatively-charged residues suggesting there are positively-charged partner proteins. The OST domain binds to the CH1 and CH3 domains of the co-activator histone acetyltransferase CBP/p300, a direct link between GABP and transcriptional machinery has been made.	GA-binding protein alpha chain	GA-binding protein alpha chain	CL0072	Ubiquitin	Ubiquitin superfamily	Ubiquitin superfamily
286197	67	2	pfam09071	Alpha-amyl_C	Alpha-amylase, C terminal. Members of this family, which are found in the prokaryotic protein glycosyltrehalose trehalohydrolase, assume a gamma-crystallin-type fold with a five-stranded anti-parallel beta-sheet that packs against the C-terminal side of a beta-alpha barrel. This domain is common to family 13 glycosidases and typically contains a five to ten strand beta-sheet, however its precise fold varies.	Alpha-amylase, C terminal	Alpha-amylase, C terminal	CL0369	GHD	Glycosyl hydrolase domain superfamily	Glycosyl hydrolase domain superfamily
374896	119	2	pfam16943	T4SS_CagC	Cag pathogenicity island, type IV secretory system. T4SS_CagC is a family of putative pathogenicity island, type IV, conjugal DNA-protein transfer, secretory system proteins from Gram-negative bacteria.	Cag pathogenicity island, type IV secretory system	Cag pathogenicity island, type IV secretory system	CL0690	TrbC_VirB2	TrbC/VirB2 pilin superfamily	TrbC/VirB2 pilin superfamily
433126	154	2	pfam13336	AcetylCoA_hyd_C	Acetyl-CoA hydrolase/transferase C-terminal domain. This family contains several enzymes which take part in pathways involving acetyl-CoA. Acetyl-CoA hydrolase EC:3.1.2.1 catalyzes the formation of acetate from acetyl-CoA, CoA transferase (CAT1) EC:2.8.3.- produces succinyl-CoA, and acetate-CoA transferase EC:2.8.3.8 utilizes acyl-CoA and acetate to form acetyl-CoA.	Acetyl-CoA hydrolase/transferase C-terminal domain	Acetyl-CoA hydrolase/transferase C-terminal domain	CL0246	ISOCOT_Fold	Isomerase,CoA transferase & Translation initiation factor Superfamily	Isomerase,CoA transferase & Translation initiation factor Superfamily
376591	85	2	pfam01672	Plasmid_parti	Putative plasmid partition protein. This family consists of conserved hypothetical proteins from Borrelia burgdorferi the lyme disease spirochaete, some of which are putative plasmid partition proteins.	Putative plasmid partition protein	Putative plasmid partition protein				Putative plasmid partition protein
373061	118	2	pfam14427	Pput2613-deam	Pput_2613-like deaminase. A member of the nucleic acid/nucleotide deaminase superfamily prototyped by Pseudomonas Pput_2613. Members of this family are predicted to function as toxins in bacterial polymorphic toxin systems.	Pput_2613-like deaminase	Pput_2613-like deaminase	CL0109	CDA	Cytidine deaminase-like (CDA) superfamily	Cytidine deaminase-like (CDA) superfamily
429486	120	2	pfam07485	DUF1529	Domain of Unknown Function (DUF1259). This family is the lppY/lpqO homolog family.	Domain of Unknown Function (DUF1259)	Domain of Unknown Function (DUF1259)				Domain of unknown function
403664	188	2	pfam12543	DUF3738	Protein of unknown function (DUF3738). This family of proteins is found in bacteria. Proteins in this family are typically between 251 and 457 amino acids in length.	Protein of unknown function (DUF3738)	Protein of unknown function (DUF3738)				Domain of unknown function
405992	132	2	pfam15417	DUF4624	Domain of unknown function (DUF4624). This family of proteins is functionally uncharacterized. This family of proteins is found in bacteria. Proteins in this family are approximately 150 amino acids in length.	Domain of unknown function (DUF4624)	Domain of unknown function (DUF4624)				Domain of unknown function
318223	105	2	pfam15958	DUF4761	Domain of unknown function (DUF4761). This family of proteins is found in bacteria. Proteins in this family are approximately 110 amino acids in length.	Domain of unknown function (DUF4761)	Domain of unknown function (DUF4761)				Domain of unknown function
340246	33	2	pfam17531	O_Spanin_T7	outer-membrane spanin sub-unit. This family contains members of the outer membrane spanin sub-unit protein (o-spanin), found in Enterobacteria phage T7. Spanins are lytic proteins that act on bacterial outer-membrane by disrupting it, allowing progeny virions to spread. O-spanin acts together with inner membrane spanin sub-unit (i-spanin) to form the spanin complex necessary for function.	Spanin, outer lipoprotein subunit T7-like virus	Spanin, outer lipoprotein subunit T7-like virus				Spanin
432983	96	2	pfam13117	Cag12	Cag pathogenicity island protein Cag12. This is a Proteobacterial family of Cag pathogenicity island proteins.	Cag pathogenicity island protein Cag12	Cag pathogenicity island protein Cag12				Cag pathogenicity island protein Cag12
436807	68	2	pfam18886	DUF5649	Repeats of unknown function (DUF5649). This entry represents a series of potential beta-helix repeats found in a variety of putative bacterial adhesin proteins.	Repeats of unknown function (DUF5649)	Repeats of unknown function (DUF5649)	CL0268	Pec_lyase-like	Pectate lyase-like beta helix	Pectate lyase-like beta helix
437538	54	2	pfam19706	DUF6203	Family of unknown function (DUF6203). This entry represents a member of a biosynthetic gene cluster (BGC). This BGC (BGC0001944) is described by MIBiG as an example of the following biosynthetic class, polyketide. It includes a member from the funisamine biosynthetic gene cluster from Streptosporangium sp. .	Family of unknown function (DUF6203)	Family of unknown function (DUF6203)				Domain of unknown function
433147	65	2	pfam13363	BetaGal_dom3	Beta-galactosidase, domain 3. This is the second domain of the five-domain beta-galactosidase enzyme that altogether catalyzes the hydrolysis of beta(1-3) and beta(1-4) galactosyl bonds in oligosaccharides as well as the inverse reaction of enzymatic condensation and trans-glycosylation. This domain has an Ig-like fold.	Beta-galactosidase, domain 3	Beta-galactosidase, domain 3				Beta-galactosidase
434940	75	2	pfam15792	LAS2	Lung adenoma susceptibility protein 2. LAS2 is a family of eukaryotic proteins. Deletion of LAS2 is observed in approx. 40% of human lung adenocarcinomas, suggesting that loss of function of LAS2 may be a key step for promoting lung tumorigenesis.	Lung adenoma susceptibility protein 2	Lung adenoma susceptibility protein 2				Lung adenoma susceptibility protein 2
284918	24	2	pfam07595	Planc_extracel	Planctomycete extracellular. This motif is conserved as the N-terminus of several Rhodopirellula baltica proteins predicted to be extracellular.	Planctomycete extracellular	Planctomycete extracellular				Planctomycete extracellular
437949	124	2	pfam20117	DUF6507	Family of unknown function (DUF6507). This family of proteins is functionally uncharacterized. This family of proteins is found in bacteria. Proteins in this family are typically between 115 and 135 amino acids in length.	Family of unknown function (DUF6507)	Family of unknown function (DUF6507)				Domain of unknown function
426048	90	2	pfam01099	Uteroglobin	Uteroglobin family. Uteroglobin is a homodimer of two identical 70 amino acid polypeptides linked by two disulphide bridges. The precise role of uteroglobin has still to be elucidated.	Uteroglobin family	Uteroglobin family	CL0370	Uteroglobin	Uteroglobin-like superfamily	Uteroglobin-like superfamily
432481	115	2	pfam12325	TMF_TATA_bd	TATA element modulatory factor 1 TATA binding. This is the C-terminal conserved coiled coil region of a family of TATA element modulatory factor 1 proteins conserved in eukaryotes. The proteins bind to the TATA element of some RNA polymerase II promoters and repress their activity. by competing with the binding of TATA binding protein. TMF1_TATA_bd is the most conserved part of the TMFs. TMFs are evolutionarily conserved golgins that bind Rab6, a ubiquitous ras-like GTP-binding Golgi protein, and contribute to Golgi organisation in animal and plant cells. The Rab6-binding domain appears to be the same region as this C-terminal family.	TATA element modulatory factor 1 TATA binding	TATA element modulatory factor 1 TATA binding				TATA element modulatory factor 1 TATA binding
403395	27	2	pfam12153	CAP18_C	LPS binding domain of CAP18 (C terminal). This domain family is found in eukaryotes, and is approximately 30 amino acids in length, and the family is found in association with pfam00666. CAP18 is a protein which is derived from rabbit granulocytes. It has two domains, an N terminal DUF and a C terminal Gram negative LPS binding domain. This domain is the C terminal domain.	LPS binding domain of CAP18 (C terminal)	LPS binding domain of CAP18 (C terminal)				LPS binding domain of CAP18 (C terminal)
436094	124	2	pfam17852	Dynein_AAA_lid	Dynein heavy chain AAA lid domain. This entry corresponds to the extension domain of AAA domain 5 in the dynein heavy chain. This domain is composed of 8 alpha helices.	Dynein heavy chain AAA lid domain	Dynein heavy chain AAA lid domain				Dynein heavy chain AAA lid domain
429255	109	2	pfam07030	DUF1320	Protein of unknown function (DUF1320). This family consists of both hypothetical bacterial and phage proteins of around 145 residues in length. The function of this family is unknown.	Bacteriophage Mu, Gp36	Bacteriophage Mu, Gp36				Bacteriophage Mu
431371	32	2	pfam10581	Synapsin_N	Synapsin N-terminal. This highly conserved domain of synapsin proteins has a serine at position 9 or 10 which is a phosphorylation site. The domain appears to be the part of the molecule that binds to calmodulin.	Synapsin N-terminal	Synapsin N-terminal				Synapsin N-terminal
436741	70	2	pfam18793	nos_propeller_2	Nitrous oxide reductase propeller repeat 2. Nitrous oxide reductases usually contain a seven-bladed beta-propeller domain with external short alpha-helices. This entry represents a single blade of the propeller, without alpha- helical insertion.	Nitrous oxide reductase propeller repeat 2	Nitrous oxide reductase propeller repeat 2	CL0186	Beta_propeller	Beta propeller clan	Beta propeller clan
375810	40	2	pfam18384	zf_CCCH_5	Unkempt Zinc finger domain 1 (Znf1). This is CCCH zinc finger 1 domain found in Unkempt N-terminal region. Unkempt is an evolutionary conserved RNA-binding protein that regulates translation of its target genes and is required for the establishment of the early bipolar neuronal morphology. It carries six CCCH zinc fingers (ZnFs) forming two compact clusters, ZnF1-3 and ZnF4-6, that recognize distinct trinucleotide RNA substrates. These clusters, recognize an unexpectedly short stretch of RNA sequence-only three consecutive ribonucleotides-with a varying degree of specificity. ZnF1-3 binds to the UUA motif of RNA substrates.	Unkempt Zinc finger domain 1 (Znf1)	Unkempt Zinc finger domain 1 (Znf1)	CL0537	CCCH_zf	CCCH-zinc finger	CCCH-zinc finger
436630	78	2	pfam18625	EspB_PE	ESX-1 secreted protein B PE domain. The ESX-1 secretion system is an important virulence determinant in Mycobacterium tuberculosis. ESX-1 secreted protein B (EspB) contains putative PE (Pro-Glu) and PPE (Pro-Pro-Glu) domains, and a C-terminal domain, which is processed by MycP1 protease during secretion. This domain represents the PE domain located at the N-terminal region of EspB which carries the conserved YxxxD/E secretion motif.	ESX-1 secreted protein B PE domain	ESX-1 secreted protein B PE domain	CL0352	EsxAB	WXG100-A/WXG100-B dimer	WXG100-A/WXG100-B dimer
434213	110	2	pfam14792	DNA_pol_B_palm	DNA polymerase beta palm. The catalytic region of DNA polymerase beta is split into three domains. An N-terminal fingers domain, a central palm domain and a C-terminal thumb domain. This entry represents the palm domain.	DNA polymerase beta palm	DNA polymerase beta palm	CL0260	NTP_transf	Nucleotidyltransferase superfamily	Nucleotidyltransferase superfamily
436051	71	2	pfam17797	RL	RL domain. The RRM-like (RL) domain is found in the N-terminal region of the polyA polymerase PAPD1. It contributes to PAPD1 dimerization and has a fold similar to RNP-type RBDs.	RL domain	RL domain	CL0221	RRM	RRM-like clan	RRM-like clan
437563	67	2	pfam19731	DUF6222	Family of unknown function (DUF6222). This entry represents a member of a biosynthetic gene cluster (BGC). This BGC (BGC0001503) is described by MIBiG as an example of the following biosynthetic class, polyketide. It includes a member from the amycolamycin A biosynthetic gene cluster from Amycolatopsis sp..	Family of unknown function (DUF6222)	Family of unknown function (DUF6222)				Domain of unknown function
397609	108	2	pfam03628	PapG_C	PapG chaperone-binding domain. PapG, the adhesin of the P-pili, is situated at the tip and is only a minor component of the whole pilus structure. A two-domain structure has been postulated for PapG; a carbohydrate binding N-terminus and chaperone binding C-terminus (this domain). The chaperone-binding domain is highly conserved, and is essential for the correct assembly of the pili structure when aided by the chaperone molecule PapD.	PapG chaperone-binding domain	PapG chaperone-binding domain				PapG chaperone-binding domain
369654	31	2	pfam08026	Antimicrobial_5	Bee antimicrobial peptide. This family consists of antimicrobial peptides produced by bees. These peptides have strong antimicrobial and some anti-fungal activity and has homology to abaecin which is the largest proline-rich antimicrobial peptide isolated from European bumblebee Bombus pascuorum.	Bee antimicrobial peptide	Bee antimicrobial peptide				Bee antimicrobial peptide
433884	141	2	pfam14342	DUF4396	Domain of unknown function (DUF4396). This family of proteins is functionally uncharacterized. This family of proteins is found in bacteria, archaea and eukaryotes. Proteins in this family are typically between 167 and 310 amino acids in length.	Domain of unknown function (DUF4396)	Domain of unknown function (DUF4396)				Domain of unknown function
340187	76	2	pfam17472	DUF5425	Family of unknown function (DUF5425). This is a family of unknown function found in Borreliella burgdorferi.	Family of unknown function (DUF5425)	Family of unknown function (DUF5425)				Domain of unknown function
288035	38	2	pfam11131	PhrC_PhrF	Rap-phr extracellular signalling. PhrC and PhrF stimulate ComA-dependent gene expression to different levels and are both required for full expression of genes activated by ComA, which activates the expression of genes involved in competence development and the production of several secreted products.	Rap-phr extracellular signalling	Rap-phr extracellular signalling				Rap-phr extracellular signalling
426237	106	2	pfam01390	SEA	SEA domain. Domain found in Sea urchin sperm protein, Enterokinase, Agrin (SEA). Proposed function of regulating or binding carbohydrate side chains. Recently a proteolytic activity has been shown for a SEA domain.	SEA domain	SEA domain				SEA domain
428347	128	2	pfam05171	HemS	Haemin-degrading HemS.ChuX domain. The Yersinia enterocolitica O:8 periplasmic binding-protein- dependent transport system consisted of four proteins: the periplasmic haemin-binding protein HemT, the haemin permease protein HemU, the ATP-binding hydrophilic protein HemV and the haemin-degrading protein HemS (this family). The structure for HemS has been solved and consists of a tandem repeat of this domain.	Haemin-degrading HemS.ChuX domain	Haemin-degrading HemS.ChuX domain	CL0312	HemS_ChuX	Heme iron utilization protein-like superfamily	Heme iron utilization protein-like superfamily
395761	111	2	pfam00954	S_locus_glycop	S-locus glycoprotein domain. In Brassicaceae, self-incompatible plants have a self/non-self recognition system. This is sporophytically controlled by multiple alleles at a single locus (S). S-locus glycoproteins, as well as S-receptor kinases, are in linkage with the S-alleles. This region is inferred to be a domain due to it having other domains adjacent to it.	S-locus glycoprotein domain	S-locus glycoprotein domain				S-locus glycoprotein domain
116019	34	2	pfam07397	DUF1502	Repeat of unknown function (DUF1502). This family consists of a number of repeats of around 34 residues in length. Members of this family seem to be found exclusively in three hypothetical Murid herpesvirus 4 proteins. The function of this family is unknown.	Repeat of unknown function (DUF1502)	Repeat of unknown function (DUF1502)				Domain of unknown function
427427	146	2	pfam03653	UPF0093	Uncharacterized protein family (UPF0093).	Uncharacterised protein family (UPF0093)	Uncharacterised protein family (UPF0093)	CL0430	CopD_like	Copper resistance protein D	Copper resistance protein D
434198	62	2	pfam14773	VIGSSK	Helicase-associated putative binding domain, C-terminal. The function of this short, serine-rich C-terminal region is not known. However, as it is frequently found at the very C-terminus of P-loop containing nucleoside triphosphate hydrolases, it might possibly be a binding domain.	Helicase-associated putative binding domain, C-terminal	Helicase-associated putative binding domain, C-terminal				Helicase-associated putative binding domain
432585	71	2	pfam12480	DUF3699	Protein of unknown function (DUF3699). This domain family is found in eukaryotes, and is approximately 80 amino acids in length.	Protein of unknown function (DUF3699)	Protein of unknown function (DUF3699)				Domain of unknown function
395510	109	2	pfam00635	Motile_Sperm	MSP (Major sperm protein) domain. Major sperm proteins are involved in sperm motility. These proteins oligomerize to form filaments. This family contains many other proteins.	MSP (Major sperm protein) domain	MSP (Major sperm protein) domain	CL0556	PapD-like	PapD-like superfamily,immunoglobulin-like beta sandwich	PapD-like superfamily,immunoglobulin-like beta sandwich
435718	75	2	pfam17086	HV_small_capsid	Small capsid protein of Herpesviridae. This is a family of herpes-type viral small capsid proteins.	Small capsid protein of Herpesviridae	Small capsid protein of Herpesviridae				Small capsid protein of Herpesviridae
428565	53	2	pfam05650	DUF802	Domain of unknown function (DUF802). This region is found as two or more repeats in a small number of hypothetical proteins.	Domain of unknown function (DUF802)	Domain of unknown function (DUF802)				Domain of unknown function
434232	85	2	pfam14812	PBP1_TM	Transmembrane domain of transglycosylase PBP1 at N-terminal. This is the N-terminal, transmembrane, domain of the transglycosylases ()penicillin-binding proteins), the multi-domain membrane proteins essential for cell wall synthesis that are targeted by penicillin antibiotics. The TM domain is a single helix, several of whose residues lie in close proximity to hydrophobic residues in the TGT domain. The TM helix seems to be necessary for stabilizing the protein-membrane interaction, and the resulting orientation limits the interaction between PBPb1 and lipid II in the membrane in a 2D lateral diffusion fashion.	Transmembrane domain of transglycosylase PBP1 at N-terminal	Transmembrane domain of transglycosylase PBP1 at N-terminal				Transmembrane domain of transglycosylase PBP1 at N-terminal
431819	45	2	pfam11331	zinc_ribbon_12	Probable zinc-ribbon domain. This eukaryotic family of proteins has no known function.	Probable zinc-ribbon domain	Probable zinc-ribbon domain	CL0167	Zn_Beta_Ribbon	Zinc beta-ribbon	Zinc beta-ribbon
367342	75	2	pfam03121	Herpes_UL52	Herpesviridae UL52/UL70 DNA primase. Herpes simplex virus type 1 DNA replication in host cells is known to be mediated by seven viral-encoded proteins, three of which form a heterotrimeric DNA helicase-primase complex. This complex consists of UL5, UL8, and UL52 subunits. Heterodimers consisting of UL5 and UL52 have been shown to retain both helicase and primase activities. Nevertheless, UL8 is still essential for replication: though it lacks any DNA binding or catalytic activities, it is involved in the transport of UL5-UL52 and it also interacts with other replication proteins. The molecular mechanisms of the UL5-UL52 catalytic activities are not known. While UL5 is associated with DNA helicase activity and UL52 with DNA primase activity, the helicase activity requires the interaction of UL5 and UL52. It is not known if the primase activity can be maintained by UL52 alone. The region encompassed by residues 610-636 of HSV1 UL52 is thought to contain a divalent metal cation binding motif. Indeed, this region contains several aspartate and glutamate residues that might be involved in divalent cation binding. The biological significance of UL52-UL8 interaction is not known. Yeast two-hybrid analysis together with immunoprecipitation experiments have shown that the HSV1 UL52 region between residues 366-914 is essential for this interaction, while the first 349 N-terminal residues are dispensable. This family also includes protein UL70 from cytomegalovirus (CMV, a subgroup of the Herpesviridae) strains, which, by analogy with UL52, is thought to have DNA primase activity. Indeed, CMV strains also possess a DNA helicase-primase complex, the other subunits being protein UL105 (with known similarity to HSV1 UL5) and protein UL102.	Herpesviridae UL52/UL70 DNA primase	Herpesviridae UL52/UL70 DNA primase				Herpesviridae UL52/UL70 DNA primase
397232	33	2	pfam02986	Fn_bind	Fibronectin binding repeat. The ability of bacteria to bind fibronectin is thought to enable the colonisation of wound tissue and blood clots. The fibronectin binding repeat is found in bacterial fibronectin binding proteins and serum opacity factor. Bacterial fibronectin binding proteins are surface proteins that covalently link to the bacterial cell wall, mediate adherence of the bacteria to host cells and trigger the fibronectin/integrin-mediated uptake of bacteria by host cells. Each fibronectin binding repeat is an array of short motifs that bind to fibronectin type I domains. Fibronectin binding repeats are natively unfolded in the absence of fibronectin and are thought to adopt a well-defined conformation (tandem beta-zipper) upon binding.	Fibronectin binding repeat	Fibronectin binding repeat				Fibronectin binding repeat
436361	67	2	pfam18237	Tk-SP_N-pro	Tk-SP N-propeptide domain. This is the N-propeptide domain found in Tk-SP, a subtilisin-like serine protease from Thermococcus kodakaraensis. The beta sheet of this domain packs tightly to the two nearly parallel alpha helices 2 and 3 located at the surface of the subtilisin domain. Gln105 and Asp107 of the N-propeptide domain also bind to the N-termini of these two alpha-helices to form helix caps.	Tk-SP N-propeptide domain	Tk-SP N-propeptide domain	CL0570	PPP-I	Protease propeptides/inhibitors	Protease propeptides/inhibitors
436169	105	2	pfam17955	Cas6b_N	Cas6b N-terminal domain. Clustered, regularly interspaced, short palindromic repeat (CRISPR) loci play a pivotal role in the prokaryotic host defense system against invading genetic materials. The CRISPR loci are transcribed to produce CRISPR RNAs (crRNAs), which form interference complexes with CRISPR-associated (Cas) proteins to target the invading nucleic acid for degradation. Four Cas proteins (Cas5, Cas6b, Cas7 and Cas8b) are proposed to form a Type I-B Cascade complex that mediates the antiviral defense. This is the N-terminal domain found in Cas6b proteins. Cas6b is a member of Cas6 RNA processing endoribonucleases found in bacteria and archaea whose RNA substrates have a wide range of structural features. Cocrystal structures of Cas6 from Methanococcus maripaludis (MmCas6b) bound with its repeat RNA revealed a dual-site binding structure and a cleavage site conformation poised for phosphodiester bond breakage.	Cas6b N-terminal domain	Cas6b N-terminal domain	CL0362	RAMPS-Cas5-like	CRISPR-associated (Cas) Repair Associated Mysterious Proteins	CRISPR-associated (Cas) Repair Associated Mysterious Proteins
437520	102	2	pfam19688	DUF6189	Family of unknown function (DUF6189). This entry represents a member of a biosynthetic gene cluster (BGC). This BGC (BGC0000807) is described by MIBiG as an example of the following biosynthetic class, saccharide. It includes a member of the phosphonoglycans biosynthetic gene cluster from Stackebrandtia nassauensis DSM 44728.	Family of unknown function (DUF6189)	Family of unknown function (DUF6189)				Domain of unknown function
436205	31	2	pfam18006	SepRS_C	O-phosphoseryl-tRNA synthetase C-terminal domain. The SSHS domain is mainly found in Archaea. The domain makes up part of the anticodon binding domain at the C-terminal of O-phosphoserine--tRNA(Cys) ligase.	O-phosphoseryl-tRNA synthetase C-terminal domain	O-phosphoseryl-tRNA synthetase C-terminal domain				O-phosphoseryl-tRNA synthetase C-terminal domain
428365	57	2	pfam05196	PTN_MK_N	PTN/MK heparin-binding protein family, N-terminal domain.	PTN/MK heparin-binding protein family, N-terminal domain	PTN/MK heparin-binding protein family, N-terminal domain				PTN/MK heparin-binding protein family
401061	117	2	pfam08965	DUF1870	Domain of unknown function (DUF1870). This domain is found in a set of hypothetical bacterial proteins. It contains a helix-turn-helix domain so may be a DNA-binding protein.	Domain of unknown function (DUF1870)	Domain of unknown function (DUF1870)	CL0123	HTH	Helix-turn-helix clan	Helix-turn-helix clan
436461	50	2	pfam18392	CSN7a_helixI	COP9 signalosome complex subunit 7a helix I domain. This is The C-terminal helix I domain found in COP9 signalosome complex subunit 7a. The helix from CSN7 (helix I) contacts CSN6 helices I and II at the base of the bundle, nearest the PCI ring.	COP9 signalosome complex subunit 7a helix I domain	COP9 signalosome complex subunit 7a helix I domain				COP9 signalosome complex subunit 7a helix I domain
427600	140	2	pfam03938	OmpH	Outer membrane protein (OmpH-like). This family includes outer membrane proteins such as OmpH among others. Skp (OmpH) has been characterized as a molecular chaperone that interacts with unfolded proteins as they emerge in the periplasm from the Sec translocation machinery.	Outer membrane protein (OmpH-like)	Outer membrane protein (OmpH-like)				Outer membrane protein (OmpH-like)
407253	92	2	pfam17115	Toast_rack_N	N-terminal domain of toast_rack, DUF2154. This short domain lies at the N-terminus of DUF2154, pfam09922, hereafter named Toast_rack from its structural resemblance. The function of both domains is unknown though DUF2154 is proposed to be a cell-adhesion protein.	N-terminal domain of toast_rack, DUF2154	N-terminal domain of toast_rack, DUF2154	CL0268	Pec_lyase-like	Pectate lyase-like beta helix	Pectate lyase-like beta helix
427298	159	2	pfam03446	NAD_binding_2	NAD binding domain of 6-phosphogluconate dehydrogenase. The NAD binding domain of 6-phosphogluconate dehydrogenase adopts a Rossmann fold.	NAD binding domain of 6-phosphogluconate dehydrogenase	NAD binding domain of 6-phosphogluconate dehydrogenase	CL0063	NADP_Rossmann	FAD/NAD(P)-binding Rossmann fold Superfamily	FAD/NAD(P)-binding Rossmann fold Superfamily
434161	97	2	pfam14726	RTTN_N	Rotatin, an armadillo repeat protein, centriole functioning. Rotatin and its homologs such as Ana3 in Drosophila are found to be essential for centriole function. A deficiency of rotatin in mice leads to randomized heart tube looping, defects in embryonic turning, and abnormal expression of HNF3beta, lefty, and nodal. Thus it is required for left-right and axial patterning. Ana3 - the Drosophila homolog - is present in centrioles and basal bodies, is required for the structural integrity of both centrioles and basal bodies and for centriole cohesion. Rotatin also localizes to centrioles and basal bodies and appears to be essential for cilia function. This family represents the N-terminal domain.	Rotatin, an armadillo repeat protein, centriole functioning	Rotatin, an armadillo repeat protein, centriole functioning				Rotatin
434228	100	2	pfam14807	AP4E_app_platf	Adaptin AP4 complex epsilon appendage platform. This domain is found at the C terminal of clathrin-adaptor epsilon subunit, and at the C-terminus of the appendage on the platform domain.	Adaptin AP4 complex epsilon appendage platform	Adaptin AP4 complex epsilon appendage platform	CL0545	APCOP-app_sub	subdomain	subdomain
434358	96	2	pfam14969	DUF4508	Domain of unknown function (DUF4508). This family of proteins is found in eukaryotes. Proteins in this family are typically between 117 and 253 amino acids in length.	Domain of unknown function (DUF4508)	Domain of unknown function (DUF4508)				Domain of unknown function
401937	107	2	pfam10126	Nit_Regul_Hom	Uncharacterized protein, homolog of nitrogen regulatory protein PII. This domain, found in various hypothetical archaeal proteins, has no known function. It is distantly similar to the nitrogen regulatory protein PII.	Uncharacterized protein, homolog of nitrogen regulatory protein PII	Uncharacterized protein, homolog of nitrogen regulatory protein PII	CL0089	GlnB-like	GlnB-like superfamily	GlnB-like superfamily
426657	66	2	pfam02206	WSN	Domain of unknown function.	Domain of unknown function	Domain of unknown function				Domain of unknown function
426374	143	2	pfam01668	SmpB	SmpB protein.	SmpB protein	SmpB protein				SmpB protein
429664	133	2	pfam07799	DUF1643	Protein of unknown function (DUF1643). The members of this family are all sequences found within hypothetical proteins expressed by various bacterial species. The region concerned is approximately 150 residues long.	Protein of unknown function (DUF1643)	Protein of unknown function (DUF1643)				Domain of unknown function
437977	97	2	pfam20145	ARMET_N	ARMET, N-terminal. This is the N-terminal domain of ARMET proteins (also known as mesencephalic astrocyte-derived neurotrophic factor (MANF) or arginine-rich protein), a saposin-like domain consisting of five alpha-helices with three cystein bridges that stabilizes the globular "closed leaf" conformation. ARMET is a small protein of approximately 170 residues which contain four di-sulfide bridges that are highly conserved from nematodes to humans. It is a soluble protein resident in the endoplasmic reticulum and induced by ER stress. It appears to be involved with dealing with mis-folded proteins in the ER, thus in quality control of ER stress.	ARMET, N-terminal	ARMET, N-terminal	CL0707	Saposin_like	Saposin-like superfamily	Saposin-like superfamily
283095	64	2	pfam05344	DUF746	Domain of Unknown Function (DUF746). This is a short conserved region found in some transposons. Structural modelling suggests this domain may bind nucleic acids.	Domain of Unknown Function (DUF746)	Domain of Unknown Function (DUF746)				Domain of unknown function
425595	126	2	pfam00306	ATP-synt_ab_C	ATP synthase alpha/beta chain, C terminal domain.	ATP synthase alpha/beta chain, C terminal domain	ATP synthase alpha/beta chain, C terminal domain				ATP synthase alpha/beta chain
397329	103	2	pfam03165	MH1	MH1 domain. The MH1 (MAD homology 1) domain is found at the amino terminus of MAD related proteins such as Smads. This domain is separated from the MH2 domain by a non-conserved linker region. The crystal structure of the MH1 domain shows that a highly conserved 11 residue beta hairpin is used to bind the DNA consensus sequence GNCN in the major groove, shown to be vital for the transcriptional activation of target genes. Not all examples of MH1 can bind to DNA however. Smad2 cannot bind DNA and has a large insertion within the hairpin that presumably abolishes DNA binding. A basic helix (H2) in MH1 with the nuclear localization signal KKLKK has been shown to be essential for Smad3 nuclear import. Smads also use the MH1 domain to interact with transcription factors such as Jun, TFE3, Sp1, and Runx.	MH1 domain	MH1 domain	CL0263	His-Me_finger	His-Me finger endonuclease superfamily	His-Me finger endonuclease superfamily
435531	65	2	pfam16704	Rab_bind	Rab binding domain. This coiled-coil domain, found in GRIP and coiled-coil domain-containing protein 2 and RANBP2-like and GRIP domain-containing protein, has been shown to bind to Rab in GRIP and coiled-coil domain-containing protein 2.	Rab binding domain	Rab binding domain				Rab binding domain
432607	66	2	pfam12516	DUF3719	Protein of unknown function (DUF3719). This domain family is found in eukaryotes, and is approximately 70 amino acids in length. There is a conserved HLR sequence motif. There are two completely conserved residues (W and H) that may be functionally important.	Protein of unknown function (DUF3719)	Protein of unknown function (DUF3719)				Domain of unknown function
430571	88	2	pfam09380	FERM_C	FERM C-terminal PH-like domain.	FERM C-terminal PH-like domain	FERM C-terminal PH-like domain	CL0266	PH	PH domain-like superfamily	PH domain-like superfamily
435073	106	2	pfam16017	BTB_3	BTB/POZ domain.	BTB/POZ domain	BTB/POZ domain	CL0033	POZ	POZ domain superfamily	POZ domain superfamily
425754	117	2	pfam00567	TUDOR	Tudor domain.	Tudor domain	Tudor domain	CL0049	Tudor	Tudor domain 'Royal family'	Tudor domain 'Royal family'
432635	72	2	pfam12558	DUF3744	ATP-binding cassette cobalt transporter. This domain family is found in bacteria, and is approximately 70 amino acids in length. The family is found in association with pfam00005. There is a conserved REP sequence motif. There is a single completely conserved residue P that may be functionally important. The proteins in this family are frequently annotated as ABC Cobalt transporters however there is little accompanying literature to confirm this.	ATP-binding cassette cobalt transporter	ATP-binding cassette cobalt transporter				ATP-binding cassette cobalt transporter
436798	15	2	pfam18875	AF4_int	AF4 interaction motif. This short motif found in the AF4 protein interacts with AF9.	AF4 interaction motif	AF4 interaction motif				AF4 interaction motif
401165	84	2	pfam09119	SicP-binding	SicP binding. Members of this family bind the chaperone SicP, which is required both to maintain the stability of SptP, as well as to ensure the eventual secretion of the protein. The domain is found in the Salmonella effector protein SptP, which interacts with SicP chaperone dimers mainly through four regions of its chaperone-binding domain. The structure of the SptP-SicP complex contains four molecules of SicP, aligned in a linear fashion and arranged in two sets of tightly bound homodimers that bind two SptP molecules. The SicP homodimers do not interact with each other, but are held together by a molecular interface formed between two SptP molecules. Each SptP molecule is wrapped around by three SicP chaperones (two chaperones from one homodimer and a third one from the opposite homodimer pair).	SicP binding	SicP binding				SicP binding
406112	108	2	pfam15592	Imm41	Immunity protein 41. A predicted immunity protein with an alpha+beta fold and a conserved SF motif and tryptophan residue. Proteins containing this domain are present in bacterial polymorphic toxin systems as an immediate gene neighbor of the toxin gene, usually containing a domain of the Ntox21, Ntox29 or Tox-ART-RSE-like ADP-ribosyltransferase families.	Immunity protein 41	Immunity protein 41				Immunity protein 41
431464	127	2	pfam10739	DUF2550	Protein of unknown function (DUF2550). This family is conserved in Corynebacterineae. The function is not known though most members are annotated as either secreted, or membrane, proteins.	Protein of unknown function (DUF2550)	Protein of unknown function (DUF2550)	CL0266	PH	PH domain-like superfamily	PH domain-like superfamily
402563	102	2	pfam11027	DUF2615	Protein of unknown function (DUF2615). This small. approximately 100 residue, family is conserved from worms to humans. It is cysteine-rich with a characteristic FDxCEC sequence motif. The function is not known.	Protein of unknown function (DUF2615)	Protein of unknown function (DUF2615)				Domain of unknown function
435692	115	2	pfam16983	MFS_MOT1	Molybdate transporter of MFS superfamily. MFS_MOT1 is a family of molybdenate transporters. Molybdenum is an essential element that is taken up into the cell in the oxyanion molybdate. Molybdenum is used in the form of molybdopterin-cofactor, which participates in the active site of enzymes involved in key reactions of carbon, nitrogen, and sulfur metabolism.	Molybdate transporter of MFS superfamily	Molybdate transporter of MFS superfamily	CL0062	APC	APC superfamily	APC superfamily
434565	90	2	pfam15243	ANAPC15	Anaphase-promoting complex subunit 15. This is a component of the anaphase promoting complex/cyclosome.	Anaphase-promoting complex subunit 15	Anaphase-promoting complex subunit 15				Anaphase-promoting complex subunit 15
431217	96	2	pfam10332	DUF2418	Protein of unknown function (DUF2418). This is a conserved 100 residue central region of a family of proteins found in fungi. It carries a characteristic EYD sequence motif. The function is not known.	Protein of unknown function (DUF2418)	Protein of unknown function (DUF2418)				Domain of unknown function
287750	32	2	pfam10813	DUF2733	Protein of unknown function (DUF2733). This viral family of proteins has no known function.	Herpesvirus UL11 homologue	Herpesvirus UL11 homologue				Herpesvirus UL11 homologue
426734	86	2	pfam02351	GDNF	GDNF/GAS1 domain. This cysteine rich domain is found in multiple copies in GNDF and GAS1 proteins. GDNF and neurturin (NTN) receptors are potent survival factors for sympathetic, sensory and central nervous system neurons. GDNF and neurturin promote neuronal survival by signaling through similar multicomponent receptors that consist of a common receptor tyrosine kinase and a member of a GPI-linked family of receptors that determines ligand specificity.	GDNF/GAS1 domain	GDNF/GAS1 domain				GDNF/GAS1 domain
435007	90	2	pfam15904	LIP1	LKB1 serine/threonine kinase interacting protein 1. LIP1 is a protein found in eukaryotes. It represents the N-terminus of a leucine-rich-repeat protein that is implicated in Peutz-Jeghers syndrome. LIP1 interacts with the TGF-beta-regulated transcription factor SMAD4 to form a LKB1-LIP1-SMAD4 ternary complex. Mutations in SMAD4 lead to juvenile polyposis, suggesting a mechanistic link between these two diseases.	LKB1 serine/threonine kinase interacting protein 1	LKB1 serine/threonine kinase interacting protein 1				LKB1 serine/threonine kinase interacting protein 1
310081	35	2	pfam05217	STOP	STOP protein. Neurons contain abundant subsets of highly stable microtubules that resist de-polymerising conditions such as exposure to the cold. Stable microtubules are thought to be essential for neuronal development, maintenance, and function. STOP is a major factor responsible for the intriguing stability properties of neuronal microtubules and is important for synaptic plasticity. Additionally knowledge of STOPs function and properties may help in the treatment of neuroleptics in illnesses such as schizophrenia, currently thought to result from synaptic defects.	STOP protein	STOP protein				STOP protein
402312	118	2	pfam10616	DUF2471	Protein of unknown function (DUF2471). The function of this family is unknown. Members all come from Burkholderia spp. BDAG_04162 is annotated as Serine/threonine-protein kinase, but this could not be confirmed.	Protein of unknown function (DUF2471)	Protein of unknown function (DUF2471)				Domain of unknown function
435904	113	2	pfam17409	MoaF_C	MoaF C-terminal domain. MoaF protein is essential for the production of the monoamine-inducible 30kDa protein in Klebsiella. It is necessary for reconstituting organoautotrophic growth in Ralstonia eutropha. It is conserved in Proteobacteria and some lower eukaryotes. The operon regulating the Moa genes is responsible for molybdenum cofactor biosynthesis. This entry corresponds to the C-terminal domain.	MoaF C-terminal domain	MoaF C-terminal domain	CL0116	Calycin	Calycin superfamily	Calycin superfamily
432841	128	2	pfam12867	DinB_2	DinB superfamily. The DinB family are an uncharacterized family of potential enzymes. The structure of these proteins is composed of a four helix bundle.	DinB superfamily	DinB superfamily	CL0310	DinB	DinB-like superfamily	DinB-like superfamily
114536	83	2	pfam05814	Ac76	Orf76 (Ac76). This family consists mainly of baculovirus proteins. Family members include Autographa californica multiple nucleopolyhedrovirus (AcMNPV), protein AC76. Ac76 has been shown to be involved in intranuclear microvesicle formation. Functional studies suggest that ac76 is essential for both BV (budded virus) and ODV (occlusion-derived virus) development but is not required for viral DNA synthesis.	Orf76 (Ac76)	Orf76 (Ac76)				Orf76 (Ac76)
436037	57	2	pfam17779	NOD2_WH	NOD2 winged helix domain. This winged helix domain is found in the NOD2 protein. Its molecular function is not known.	NOD2 winged helix domain	NOD2 winged helix domain	CL0123	HTH	Helix-turn-helix clan	Helix-turn-helix clan
403713	42	2	pfam12606	RELT	tumor necrosis factor receptor superfamily member 19. This family of proteins is found in bacteria and eukaryotes. Proteins in this family are typically between 49 and 288 amino acids in length. There are two completely conserved residues (K and Y) that may be functionally important. The members of tumor necrosis factor receptor (TNFR) superfamily have been designated as the "guardians of the immune system" due to their roles in immune cell proliferation, differentiation, activation, and death (apoptosis). The messenger RNA of RELT is especially abundant in hematologic tissues such as spleen, lymph node, and peripheral blood leukocytes as well as in leukemias and lymphomas. RELT is able to activate the NF-kappaB pathway and selectively binds tumor necrosis factor receptor-associated factor 1.	Tumour necrosis factor receptor superfamily member 19	Tumour necrosis factor receptor superfamily member 19				Tumour necrosis factor receptor superfamily member 19
432399	110	2	pfam12205	GIT1_C	G protein-coupled receptor kinase-interacting protein 1 C term. This domain family is found in eukaryotes, and is approximately 120 amino acids in length. The family is found in association with pfam01412, pfam00023, pfam08518. GIT1 plays an important role in cell adhesion, motility, cytoskeletal remodeling and membrane trafficking. To perform this function, it localizes p21-activated kinase (PAK) and PAK-interactive exchange factor to focal adhesions. Its activation is regulated by interaction between its paxillin-binding C terminal and the LD motifs of paxillin. The C terminal folds into a four helix bundle.	G protein-coupled receptor kinase-interacting protein 1 C term	G protein-coupled receptor kinase-interacting protein 1 C term				G protein-coupled receptor kinase-interacting protein 1 C term
427588	108	2	pfam03919	mRNA_cap_C	mRNA capping enzyme, C-terminal domain.	mRNA capping enzyme, C-terminal domain	mRNA capping enzyme, C-terminal domain	CL0021	OB	OB fold	OB fold
427168	151	2	pfam03150	CCP_MauG	Di-haem cytochrome c peroxidase. This is a family of distinct cytochrome c peroxidases (CCPs) that contain two haem groups. Similar to other cytochrome c peroxidases, they reduce hydrogen peroxide to water using c-type haem as an oxidisable substrate. However, since they possess two, instead of one, haem prosthetic groups, bacterial CCPs reduce hydrogen peroxide without the need to generate semi-stable free radicals. The two haem groups have significantly different redox potentials. The high potential (+320 mV) haem feeds electrons from electron shuttle proteins to the low potential (-330 mV) haem, where peroxide is reduced (indeed, the low potential site is known as the peroxidatic site). The CCP protein itself is structured into two domains, each containing one c-type haem group, with a calcium-binding site at the domain interface. This family also includes MauG proteins, whose similarity to di-haem CCP was previously recognized.	Di-haem cytochrome c peroxidase	Di-haem cytochrome c peroxidase	CL0318	Cytochrome-c	Cytochrome c superfamily	Cytochrome c superfamily
431432	65	2	pfam10680	RRN9	RNA polymerase I specific transcription initiation factor. Initiation of transcription of ribosomal DNA (rDNA) in yeast involves an interaction of upstream activation factor (UAF) with the upstream element of the promoter, to form a stable UAF-template complex. UAF, together with the TATA-binding transcription initiation factor protein TBP, then recruits an essential core factor to the promoter, to form a stable preinitiation complex. This Rrn9 domain, which seems to be constrained to fungi, is the two highly conserved regions of proteins which form one of the subunits of UAF and appears to be the region responsible for the interaction with TBP. The family includes the S.pombe Arc1 protein, which is found to be essential for the accumulation of condensin at kinetochores.	RNA polymerase I specific transcription initiation factor	RNA polymerase I specific transcription initiation factor				RNA polymerase I specific transcription initiation factor
398464	47	2	pfam04806	EspF	EspF protein repeat. The enteropathogenic Escherichia coli EspF secreted protein induces host cell apoptosis. Its proline-rich structure suggests that it may act by binding to SH3 domains or EVH1 domains of host cell signalling proteins.	EspF protein repeat	EspF protein repeat				EspF protein repeat
317963	84	2	pfam15660	Imm75	Putative Immunity protein 75. This family is highly conserved suggesting it might derive from a phage protein. Members are less than 90 residues in length, and the function is not known.	Putative Immunity protein 75	Putative Immunity protein 75				Putative Immunity protein 75
396077	154	2	pfam01343	Peptidase_S49	Peptidase family S49.	Peptidase family S49	Peptidase family S49	CL0127	ClpP_crotonase	ClpP/Crotonase superfamily	ClpP/Crotonase superfamily
437118	82	2	pfam19286	DUF5909	Domain of unknown function (DUF5909). This is the C-terminal region of the Zinc finger SWIM domain-containing protein 1, whose function is currently unknown.	Domain of unknown function (DUF5909)	Domain of unknown function (DUF5909)				Domain of unknown function
408049	61	2	pfam18224	ToxB_N	ToxB N-terminal domain. This is the N-terminal domain of ToxB found in Pyrenophora tritici-repentis. This domain is crucial for toxin activity. There are only two amino acid differences between ToxB and toxb, an inactive homolog of ToxB. These two differences are a Val at position 3 in ToxB compared to a Thr in toxb, and an Ala at position 12 in ToxB compared to a Val in toxb. AvrPiz-t, a secreted avirulence protein produced by the rice blast fungus, is a structural homolog to ToxB.	ToxB N-terminal domain	ToxB N-terminal domain				ToxB N-terminal domain
428167	97	2	pfam04874	Mak16	Mak16 protein C-terminal region. The precise function of this eukaryotic protein family is unknown. The yeast orthologues have been implicated in cell cycle progression and biogenesis of 60S ribosomal subunits. The Schistosoma mansoni Mak16 has been shown to target protein transport to the nucleolus.	Mak16 protein C-terminal region	Mak16 protein C-terminal region				Mak16 protein C-terminal region
429796	60	2	pfam08039	Mit_proteolip	Mitochondrial proteolipid. This family consists of proteins with similarity to the mitochondrial proteolipids. Mitochondrial proteolipid consists of about 60 amino acids residues and is about 6.8 kDa in size.	Mitochondrial proteolipid	Mitochondrial proteolipid				Mitochondrial proteolipid
434193	82	2	pfam14767	RPA_interact_M	Replication protein A interacting middle. This family of proteins represents the middle domain of replication protein A (RPA) interacting protein. RPA interacting protein is involved in the import of RPA into the nucleus. This domain is responsible for interaction with RPA.	Replication protein A interacting middle	Replication protein A interacting middle				Replication protein A interacting middle
425493	151	2	pfam00160	Pro_isomerase	Cyclophilin type peptidyl-prolyl cis-trans isomerase/CLD. The peptidyl-prolyl cis-trans isomerases, also known as cyclophilins, share this domain of about 109 amino acids. Cyclophilins have been found in all organisms studied so far and catalyze peptidyl-prolyl isomerisation during which the peptide bond preceding proline (the peptidyl-prolyl bond) is stabilized in the cis conformation. Mammalian cyclophilin A (CypA) is a major cellular target for the immunosuppressive drug cyclosporin A (CsA). Other roles for cyclophilins may include chaperone and cell signalling function.	Cyclophilin type peptidyl-prolyl cis-trans isomerase/CLD	Cyclophilin type peptidyl-prolyl cis-trans isomerase/CLD	CL0475	Cyclophil-like	Cyclophilin-like superfamily	Cyclophilin-like superfamily
431968	31	2	pfam11628	TCR_zetazeta	T-cell surface glycoprotein CD3 zeta chain. The incorporation of the zetazeta signalling module requires one basic TCR alpha and two zetazeta aspartic acid TM residues. The structure of the zetazeta(TM) dimer consists of a left-handed coiled coil with polar contacts. Two aspartic acids are critical for zetazeta dimerization and assembly with TCR.	T-cell surface glycoprotein CD3 zeta chain	T-cell surface glycoprotein CD3 zeta chain				T-cell surface glycoprotein CD3 zeta chain
429193	105	2	pfam06923	GutM	Glucitol operon activator protein (GutM). This family consists of several glucitol operon activator (GutM) proteins. Expression of the glucitol (gut) operon in Escherichia coli is regulated by an unusual, complex system which consists of an activator (encoded by the gutM gene) and a repressor (encoded by the gutR gene) in addition to the cAMP-CRP complex (CRP, cAMP receptor protein). Synthesis of the mRNA, which initiates at the promoter specific to the gutR gene, occurs within the gutM gene. Expressional control of the gut operon appears to occur as a consequence of the antagonistic action of the products of the autogenously regulated gutM and gutR genes.	Glucitol operon activator protein (GutM)	Glucitol operon activator protein (GutM)				Glucitol operon activator protein (GutM)
429471	107	2	pfam07457	DUF1516	Protein of unknown function (DUF1516). This family contains a number of hypothetical bacterial proteins of unknown function approximately 120 residues long.	Protein of unknown function (DUF1516)	Protein of unknown function (DUF1516)				Domain of unknown function
437968	148	2	pfam20136	DUF6526	Family of unknown function (DUF6526). This family of proteins is functionally uncharacterized. This family of proteins is found in bacteria. Proteins in this family are approximately 140 amino acids in length.	Family of unknown function (DUF6526)	Family of unknown function (DUF6526)				Domain of unknown function
435663	123	2	pfam16931	Phage_holin_8	Putative phage holin.	Putative phage holin	Putative phage holin				Putative phage holin
431100	121	2	pfam10162	G8	G8 domain. This domain is found in disease proteins PKHD1 and KIAA1199 and is named G8 after its 8 conserved glycines. It is predicted to contain 10 beta strands and an alpha helix.	G8 domain	G8 domain				G8 domain
434480	64	2	pfam15125	TMEM238	TMEM238 protein family. The function of this family of transmembrane proteins, TMEM238; has not, as yet, been determined. Members of this family are as yet uncharacterized. This family of proteins is found in eukaryotes. Proteins in this family are typically between 61 and 153 amino acids in length.	TMEM238 protein family	TMEM238 protein family				TMEM238 protein family
429607	141	2	pfam07702	UTRA	UTRA domain. The UbiC transcription regulator-associated (UTRA) domain is a conserved ligand-binding domain that has a similar fold to pfam04345. It is believed to modulate activity of bacterial transcription factors in response to binding small molecules.	UTRA domain	UTRA domain	CL0122	UTRA	Chorismate lyase/UTRA superfamily	Chorismate lyase/UTRA superfamily
425751	23	2	pfam00560	LRR_1	Leucine Rich Repeat. CAUTION: This Pfam may not find all Leucine Rich Repeats in a protein. Leucine Rich Repeats are short sequence motifs present in a number of proteins with diverse functions and cellular locations. These repeats are usually involved in protein-protein interactions. Each Leucine Rich Repeat is composed of a beta-alpha unit. These units form elongated non-globular structures. Leucine Rich Repeats are often flanked by cysteine rich domains.	Leucine Rich Repeat	Leucine Rich Repeat	CL0022	LRR	Leucine Rich Repeat	Leucine Rich Repeat
395322	17	2	pfam00399	PIR	Yeast PIR protein repeat.	Yeast PIR protein repeat	Yeast PIR protein repeat				Yeast PIR protein repeat
432872	47	2	pfam12914	SH3_7	SH3 domain of SH3b2 type. This domain appears to be an SH3 domain of the SH3b2-type, and is the second SH3 domain to be found, downstream of an N-terminal domain that is probably the stabilizing domain, for the structure from Desulfovibrio vulgaris DVU_0896, Structure 3m1u, which is a four-domain protein. The last, the C-terminal region, is the catalytic domain of the cysteine-peptidase type, ie family NLPC_P60, pfam00877 (details derived from TOPSAN).	SH3 domain of SH3b2 type	SH3 domain of SH3b2 type				SH3 domain of SH3b2 type
434935	89	2	pfam15784	GPS2_interact	G-protein pathway suppressor 2-interacting domain. GPS2_interact is the more N-terminal domain of two co-repressor protein-families found in vertebrates. The domain is found in NCoR and SMRT proteins; N-CoR (nuclear receptor co-repressor) and SMRT (silencing mediator for retinoid and thyroid receptors) are related corepressors that mediate transcriptional repression by unliganded nuclear receptors and other classes of transcriptional repressors. GPS2 is a stoichiometric subunit of the N-CoR-HDAC3 complex. GPS2 links the complex to membrane receptor-related intracellular JNK (c-Jun amino-terminal kinase) signalling pathways.	G-protein pathway suppressor 2-interacting domain	G-protein pathway suppressor 2-interacting domain				G-protein pathway suppressor 2-interacting domain
432172	109	2	pfam11897	DUF3417	Protein of unknown function (DUF3417). This family of proteins are functionally uncharacterized. This protein is found in bacteria and archaea. Proteins in this family are typically between 145 to 860 amino acids in length. This protein is found associated with pfam00343. This protein has a conserved AYF sequence motif.	Protein of unknown function (DUF3417)	Protein of unknown function (DUF3417)				Domain of unknown function
435021	49	2	pfam15920	WHAMM-JMY_N	N-terminal of Junction-mediating and WASP homolog-associated. WHAMM-JMY_N is the very N-terminus of WHAMM and JMY proteins. The function of this conserved region is not known; there are two highly conserved tryptophan residues.	N-terminal of Junction-mediating and WASP homolog-associated	N-terminal of Junction-mediating and WASP homolog-associated				N-terminal of Junction-mediating and WASP homolog-associated
436811	97	2	pfam18891	FANCL_d3	FANCL UBC-like domain 3. This entry represents the third of three UBC-like domain found in the FANCL protein, which is the catalytic E3 ubiquitin ligase subunit of the FA complex (Fanconi anaemia). Eight subunits of the Fanconi anaemia gene products form a multisubunit nuclear complex which is required for mono-ubiquitination of a downstream FA protein, FANCD2.	FANCL UBC-like domain 3	FANCL UBC-like domain 3	CL0208	UBC	Ubiquitin conjugating enzyme like superfamily	Ubiquitin conjugating enzyme like superfamily
432385	39	2	pfam12177	Proho_convert	Prohormone convertase enzyme. This domain family is found in eukaryotes, and is approximately 40 amino acids in length. The family is found in association with pfam01483, pfam00082. There are two completely conserved residues (Y and D) that may be functionally important. This protein is the C terminal domain of a prohormone convertase enzyme which targets hormones in dense core secretory granules. This C terminal tail domain is the domain responsible for targeting these dense core secretory granules. The domain adopts an alpha helical structure.	Prohormone convertase enzyme	Prohormone convertase enzyme				Prohormone convertase enzyme
340189	52	2	pfam17474	U71	Tegument protein UL11 homolog. Human herpesvirus 6A (HHV-6A) and HHV-6B are classified as roseoloviruses and are highly prevalent in the human population. Roseolovirus reactivation in an immunocompromised host can cause severe pathologies. During their productive cycle, herpesviruses have a regulated temporal cascade of gene expression that can be divided into three general stages: immediate-early (IE), early (E), and late (L). Following viral DNA replication, late viral genes that mainly encode structural proteins start to be transcribed, ultimately leading to the assembly and release of infectious particles. This domain family is found in tegument protein UL11 homolog (U71) in HHV-6A/B. It is a myristylated virion protein which is expressed at the early stage of the lytic cycle.	Tegument protein UL11 homolog	Tegument protein UL11 homolog				Tegument protein UL11 homolog
118808	66	2	pfam10284	Luciferase_3H	Luciferase helical bundle domain. This domain is found associated with the the catalytic domain of dinoflagellate luciferase. Luciferase is involved in catalyzing the light emitting reaction in bioluminescence. The structure of this domain has been solved. This domain has a three helix bundle structure that holds four important histidines that are thought to play a role in the pH regulation of the enzyme.	Luciferase helical bundle domain	Luciferase helical bundle domain				Luciferase helical bundle domain
406019	69	2	pfam15454	LAMTOR	Late endosomal/lysosomal adaptor and MAPK and MTOR activator. LAMTOR is a family of eukaryotic proteins that have otherwise been referred to as Lipid raft adaptor protein p18, Late endosomal/lysosomal adaptor and MAPK and MTOR activator 1, and Protein associated with DRMs and endosomes. It is found to be one of three small proteins constituting the Rag complex or Ragulator that interact with each other, localize to endosomes and lysosomes, and play positive roles in the MAPK pathway. The complex does this by interacting with the Rag GTPases, recruiting them to lysosomes, and bringing about mTORC1 activation.	Late endosomal/lysosomal adaptor and MAPK and MTOR activator	Late endosomal/lysosomal adaptor and MAPK and MTOR activator				Late endosomal/lysosomal adaptor and MAPK and MTOR activator
283605	103	2	pfam05984	Cytomega_UL20A	Cytomegalovirus UL20A protein. This family consists of several Cytomegalovirus UL20A proteins. UL20A is thought to be a glycoprotein.	Cytomegalovirus UL20A protein	Cytomegalovirus UL20A protein				Cytomegalovirus UL20A protein
435938	96	2	pfam17619	SCVP	Secreted clade V proteins. Family members are found in strongylid parasites (A. ceylanicum, N. americanus, H. contortus and Heterorhabditis bacteriophora) and in related non-parasitic clade V species (C. elegans, Caenorhabditis briggsae and P. pacificus), hence the name secreted clade V proteins (SCVPs). In A. ceylanicum, the encoded 150 residue proteins are predicted to be classically secreted.	Secreted clade V proteins	Secreted clade V proteins				Secreted clade V proteins
436911	112	2	pfam19031	Intu_longin_1	First Longin domain of INTU, CCZ1 and HPS4. This entry is specific to the first Longin domain of the HerMon (Hermansky-Pudlak syndrome and MON1/CCZ1) family, including protein sequences of INTU, CCZ1 and HPS4 families. The Mon1/Ccz1 complex (MC1) is the GDP/GTP exchange factor (GEF) for the Rab GTPase Ypt7/Rab7 during vesicular trafficking. The Hps1/Hps4 complex (BLOC-3) is a Rab32 and Rab38 GEF and is required for biogenesis of melanosomes and platelet dense granules. Inturned (INTU) and Fuzzy (FUZ) proteins interact as members of the ciliogenesis and planar polarity effector (CPLANE) complex that controls recruitment of intraflagellar transport machinery to the basal body of primary cilia.	First Longin domain of INTU, CCZ1 and HPS4	First Longin domain of INTU, CCZ1 and HPS4	CL0431	PF	Profilin-like superfamily	Profilin-like superfamily
397128	113	2	pfam02847	MA3	MA3 domain. Domain in DAP-5, eIF4G, MA-3 and other proteins. Highly alpha-helical. May contain repeats and/or regions similar to MIF4G domains.	MA3 domain	MA3 domain	CL0020	TPR	Tetratrico peptide repeat superfamily	Tetratrico peptide repeat superfamily
407016	125	2	pfam16747	Adhesin_E	Surface-adhesin protein E. Adhesin E plays a role in pathogenesis. It binds to host proteins including plasminogen, vitronectin and laminin.	Surface-adhesin protein E	Surface-adhesin protein E				Surface-adhesin protein E
283633	71	2	pfam06015	Chordopox_A30L	Chordopoxvirus A30L protein. This family consists of several short Chordopoxvirus proteins which are homologous to the A30L protein of Vaccinia virus. The vaccinia virus A30L protein is required for the association of electron-dense, granular, proteinaceous material with the concave surfaces of crescent membranes, an early step in viral morphogenesis. A30L is known to interact with the G7L protein and it has been shown that the stability of each is dependent on its association with the other.	Chordopoxvirus A30L protein	Chordopoxvirus A30L protein				Chordopoxvirus A30L protein
436615	62	2	pfam18606	HTH_53	Zap helix turn helix N-terminal domain. Zinc-finger antiviral protein (ZAP) is a host factor that specifically inhibits the replication of certain viruses, such as HIV-1, by targeting viral mRNA for degradation. This domain is a helix turn helix domain found at the N-terminal region constituting the top cockpit layer of the protein.	Zap helix turn helix N-terminal domain	Zap helix turn helix N-terminal domain	CL0123	HTH	Helix-turn-helix clan	Helix-turn-helix clan
426025	81	2	pfam01064	Activin_recp	Activin types I and II receptor domain. This Pfam entry consists of both TGF-beta receptor types. This is an alignment of the hydrophilic cysteine-rich ligand-binding domains, Both receptor types, (type I and II) posses a 9 amino acid cysteine box, with the the consensus CCX{4-5}CN. The type I receptors also possess 7 extracellular residues preceding the cysteine box.	Activin types I and II receptor domain	Activin types I and II receptor domain	CL0117	uPAR_Ly6_toxin	uPAR/Ly6/CD59/snake toxin-receptor superfamily	uPAR/Ly6/CD59/snake toxin-receptor superfamily
434624	45	2	pfam15314	PRAP	Proline-rich acidic protein 1, pregnancy-specific uterine. PRAP, or proline-rich acidic protein 1, is a family of eukaryotic proteins. PRAP is abundantly expressed in the epithelial cells of the human liver, kidney, gastrointestinal tract, and cervix. It is significantly down-regulated in hepatocellular carcinoma and right colon adenocarcinoma compared with the respective adjacent normal tissues. In the mouse it is expressed in the epithelial cells of the mouse and rat gastrointestinal tracts, and pregnant mouse uterus. This article describes the isolation, distribution, and functional characterization of the human homolog. PRAP was abundantly expressed in the epithelial cells of the human liver, kidney, gastrointestinal tract, and cervix. PRAP plays an important role in maintaining normal growth suppression.	Proline-rich acidic protein 1, pregnancy-specific uterine	Proline-rich acidic protein 1, pregnancy-specific uterine				Proline-rich acidic protein 1
428233	130	2	pfam04979	IPP-2	Protein phosphatase inhibitor 2 (IPP-2). Protein phosphotase inhibitor 2 (IPP-2) is a phosphoprotein conserved among all eukaryotes, and it appears in both the nucleus and cytoplasm of tissue culture cells.	Protein phosphatase inhibitor 2 (IPP-2)	Protein phosphatase inhibitor 2 (IPP-2)				Protein phosphatase inhibitor 2 (IPP-2)
433791	122	2	pfam14229	DUF4332	Domain of unknown function (DUF4332). This family of proteins is functionally uncharacterized. This family of proteins is found in bacteria and archaea. Proteins in this family are typically between 134 and 356 amino acids in length. This domain contains helix-hairpin-helix motifs.	Domain of unknown function (DUF4332)	Domain of unknown function (DUF4332)	CL0198	HHH	Helix-hairpin-helix superfamily	Helix-hairpin-helix superfamily
283157	138	2	pfam05423	Mycobact_memb	Mycobacterium membrane protein. This family contains several membrane proteins from Mycobacterium species.	Mycobacterium membrane protein	Mycobacterium membrane protein				Mycobacterium membrane protein
436594	58	2	pfam18580	Sun2_CC2	SUN2 coiled coil domain 2. LINC complexes are formed by coupling of KASH (Klarsicht, ANC-1, and Syne/Nesprin Homology) and SUN (Sad1 and UNC-84) proteins from the inner and outer nuclear membranes (INM and ONM, respectively). the formation of LINC complexes by KASH and SUN proteins at the nuclear envelope (NE) establishes the physical linkage between the cytoskeleton and nuclear lamina, which is instrumental for the mechanical force transmission from the cytoplasm to the nuclear interior, and is essential for cellular processes such as nuclear positioning and migration, centrosome-nucleus anchorage, and chromosome dynamics. SUN2 possesses two coiled-coil domains (CC1 and CC2). These coiled-coil domains are also believed to act as rigid spacers to delineate the distance between the ONM and INM of the NE. Furthermore, the two coiled-coil domains of SUN2 have been indicated to be able to directly modulate SUN domain activity and regulate the subsequent interactions between the SUN and KASH domains. CC2 forms a three-helix bundle to lock the SUN domain in an inactive conformation acting as an inhibitory component. Structure-based sequence analysis demonstrated that several Gly residues are located in the flexible linker regions between the three helices which would ideally provide the breaks/turns in CC2 for three-helix bundle formation. The last helix alpha3 of CC2 (that is immediately connected to the SUN domain) has been shown to be an essential segment for promoting SUN domain trimerization in the SUN-KASH complex structure.	SUN2 helix-turn-helix domain	SUN2 helix-turn-helix domain	CL0123	HTH	Helix-turn-helix clan	Helix-turn-helix clan
432664	63	2	pfam12607	DUF3772	Protein of unknown function (DUF3772). This domain family is found in bacteria, and is approximately 60 amino acids in length. The family is found in association with pfam00924.	Protein of unknown function (DUF3772)	Protein of unknown function (DUF3772)				Domain of unknown function
367310	90	2	pfam03037	KMP11	Kinetoplastid membrane protein 11. Kinetoplastid membrane protein 11 is a major cell surface glycoprotein of the parasite Leishmania donovani.	Kinetoplastid membrane protein 11	Kinetoplastid membrane protein 11				Kinetoplastid membrane protein 11
408047	102	2	pfam18222	PilN_bio_d	PilN biogenesis protein dimerization domain. This domain is found in PilN type IV pilus biogenesis protein present in Thermus thermophiles. PilN is an integral inner membrane protein needed for the formation of type IV pilus. This domain forms a dimer which is mediated by symmetric contacts between residues in alpha-1, beta-1, beta-3 and alpha-3.	PilN biogenesis protein dimerization domain	PilN biogenesis protein dimerization domain	CL0331	EpsM	General secretion pathway protein M	General secretion pathway protein M
437088	68	2	pfam19256	LAIKA	LAIKA domain. This presumed domain is found exclusively in the CCAR1 protein.	LAIKA domain	LAIKA domain				LAIKA domain
426210	178	2	pfam01339	CheB_methylest	CheB methylesterase.	CheB methylesterase	CheB methylesterase				CheB methylesterase
436033	84	2	pfam17774	YlmH_RBD	Putative RNA-binding domain in YlmH. This domain adopts an RRM like fold and is found in the B. subtilis YlmH cell division protein.	Putative RNA-binding domain in YlmH	Putative RNA-binding domain in YlmH	CL0221	RRM	RRM-like clan	RRM-like clan
404687	31	2	pfam13842	Tnp_zf-ribbon_2	DDE_Tnp_1-like zinc-ribbon. This zinc-ribbon domain is frequently found at the C-terminal of proteins derived from transposable elements.	DDE_Tnp_1-like zinc-ribbon	DDE_Tnp_1-like zinc-ribbon	CL0167	Zn_Beta_Ribbon	Zinc beta-ribbon	Zinc beta-ribbon
435972	118	2	pfam17682	Tau95_N	Tau95 Triple barrel domain. TFIIIC1 is a multisubunit DNA binding factor that serves as a dynamic platform for assembly of pre-initiation complexes on class III genes. This entry represents the tau 95 subunit which holds a key position in TFIIIC, exerting both upstream and downstream influence on the TFIIIC-DNA complex by rendering the complex more stable. Once bound to tDNA-intragenic promoter elements, TFIIIC directs the assembly of TFIIIB on the DNA, which in turn recruits the RNA polymerase III (pol III) and activates multiple rounds of transcription.	Tau95 Triple barrel domain	Tau95 Triple barrel domain				Tau95 Triple barrel domain
311397	78	2	pfam07430	PP1	Phloem filament protein PP1 cystatin-like domain. This domain represents a conserved region related to cystatins. Eight copies of which are found within the plant phloem filament protein PP1. This is one of the constituents of the proteinaceous filaments found in the sieve elements of Cucurbita phloem.	Phloem filament protein PP1 cystatin-like domain	Phloem filament protein PP1 cystatin-like domain	CL0121	Cystatin	Cystatin-like superfamily	Cystatin-like superfamily
403259	82	2	pfam11980	DUF3481	C-terminal domain of neuropilin glycoprotein. This domain is found in eukaryotes at the C-terminus of neuropilins. It represents the transmembrane region of these transmembrane glycoproteins, that are predominantly co-receptors for another class of proteins known as semaphorins. The domain is found associated with pfam00754, pfam00431, pfam00629.	C-terminal domain of neuropilin glycoprotein	C-terminal domain of neuropilin glycoprotein				C-terminal domain of neuropilin glycoprotein
396353	130	2	pfam01750	HycI	Hydrogenase maturation protease. The family consists of hydrogenase maturation proteases. In E. coli HypI the hydrogenase maturation protease is involved in processing of HypE the large subunit of hydrogenases 3, by cleavage of its C-terminal.	Hydrogenase maturation protease	Hydrogenase maturation protease	CL0095	Peptidase_ML	Peptidase Clan ML	Peptidase Clan ML
284087	101	2	pfam06575	DUF1132	Protein of unknown function (DUF1132). This family consists of several hypothetical proteins from Neisseria meningitidis. The function of this family is unknown.	Protein of unknown function (DUF1132)	Protein of unknown function (DUF1132)				Domain of unknown function
407520	43	2	pfam17489	Tnp_22_trimer	L1 transposable element trimerization domain. This entry represents the trimerization domain.	L1 transposable element trimerization domain	L1 transposable element trimerization domain				L1 transposable element trimerization domain
430885	172	2	pfam09859	Oxygenase-NA	Oxygenase, catalyzing oxidative methylation of damaged DNA. This family of bacterial sequences is predicted to catalyze oxidative de-methylation of damaged bases in DNA.	Oxygenase, catalysing oxidative methylation of damaged DNA	Oxygenase, catalysing oxidative methylation of damaged DNA	CL0029	Cupin	Cupin fold	Cupin fold
431920	115	2	pfam11527	ARL2_Bind_BART	The ARF-like 2 binding protein BART. BART binds specifically to ARL2.GTP with a high affinity however it does not bind to ARL2.GDP. It is thought that this specific interaction is due to BART being the first identified ARL2-specific effector. The function is not completely characterized. BART is predominantly cytosolic but can also be found to be associated with mitochondria. BART is also involved in binding to the adenine nucleotide transporter ANT1.	The ARF-like 2 binding protein BART	The ARF-like 2 binding protein BART				The ARF-like 2 binding protein BART
434206	107	2	pfam14781	BBS2_N	Ciliary BBSome complex subunit 2, N-terminal. The BBSome (so-named after the association with Bardet-Biedl syndrome) is a complex of 8 subunits that lies at the base of the flagellar microtubule structure. The precise function of all the individual components in cilia formation is unclear, however they function to promote loading of cargo to the ciliary axoneme. The primary cilium, a slim microtubule-based organelle that projects from the surface of vertebrate cells has crucial roles in vertebrate development and human genetic diseases. Cilia are required for the response to developmental signals, and evidence is accumulating that the primary cilium is specialized for Hedgehog (Hh) signal transduction. Formation of cilia, in turn, is regulated by other signalling pathways, possibly including the planar cell polarity pathway. The connections between cilia and developmental signalling have begun to clarify the basis of human diseases associated with ciliary dysfunction. BBS2 is one of the three Bardet-Biedl syndrome subunits that is required for leptin receptor signalling in the hypothalamus, and BBS2 and 4 are also required for the localization of somatostatin receptor 3 and melanin-concentrating hormone receptor 1 into neuronal cilia.	Ciliary BBSome complex subunit 2, N-terminal	Ciliary BBSome complex subunit 2, N-terminal	CL0186	Beta_propeller	Beta propeller clan	Beta propeller clan
435429	66	2	pfam16559	GIT_CC	GIT coiled-coil Rho guanine nucleotide exchange factor. GIT-CC is the coiled-coil region of GIT (G protein-coupled receptor kinase-interacting) proteins. This coiled-coil region is the surface that associates with the equivalent binding-region on beta-PIX, or p21-activated kinase-interacting exchange factor proteins. Both GIT and PIX complex together to form a scaffold for the formation of multi-protein assemblies. On its own the GIT-CC region assembles into a parallel two-stranded CC in the asymmetric unit. Similarly the PIX coiled-coil region assembles into a trimer. At least in vitro the two regions associate together into a stable heteropentameric complex that consists of one PIX trimer and one GIT dimer.	GIT coiled-coil Rho guanine nucleotide exchange factor	GIT coiled-coil Rho guanine nucleotide exchange factor				GIT coiled-coil Rho guanine nucleotide exchange factor
436477	32	2	pfam18408	zf_Hakai	C2H2 Hakai zinc finger domain. This is the C2H2 zinc finger domain found in E3 ubiquitin ligase Hakai. Hakai targets tyrosine-phosphorylated E-cadherin. It carries a Tyr(P)-binding domain, coined the HYB domain for Hakai phosphotyrosine (Tyr(P)) binding. HYB domain structure illustrates that it forms a zinc-coordinated homodimer in an antiparallel, intertwined configuration, utilizing residues from the Tyr(P)-binding region of two Hakai monomers. The C-terminal region of the HYB domain, which harbors the atypical zinc-coordination motif and key residues involved in the Tyr(P) interaction, plays an important role in the dimerization observed in the HYB domain.	C2H2 Hakai zinc finger domain	C2H2 Hakai zinc finger domain	CL0361	C2H2-zf	Classical C2H2 and C2HC zinc fingers	Classical C2H2 and C2HC zinc fingers
115195	91	2	pfam06523	DUF1106	Protein of unknown function (DUF1106). This family consists of several hypothetical bacterial proteins found in Escherichia coli and Citrobacter rodentium. The function of this family is unknown.	Protein of unknown function (DUF1106)	Protein of unknown function (DUF1106)				Domain of unknown function
407064	119	2	pfam16804	DUF5071	Domain of unknown function (DUF5071).	Domain of unknown function (DUF5071)	Domain of unknown function (DUF5071)	CL0020	TPR	Tetratrico peptide repeat superfamily	Tetratrico peptide repeat superfamily
434523	74	2	pfam15184	TOM6p	Mitochondrial import receptor subunit TOM6 homolog. TOMM6 forms part of the pre-protein translocase complex of the outer mitochondrial membrane (TOM complex). This family of proteins is found in eukaryotes. Proteins in this family are typically between 43 and 74 amino acids in length.	Mitochondrial import receptor subunit TOM6 homolog	Mitochondrial import receptor subunit TOM6 homolog				Mitochondrial import receptor subunit TOM6 homolog
430944	91	2	pfam09940	DUF2172	Domain of unknown function (DUF2172). This domain, found in various hypothetical prokaryotic proteins, has no known function. An aminopeptidase domain is conserved within the family, but its relevance has not been established yet. Rebuilding from Structure 3kt9 shows this is an inserted (nested domain within the amino-peptidase). The function of this small domain is not known.	Domain of unknown function (DUF2172)	Domain of unknown function (DUF2172)	CL0364	Leu-IlvD	LeuD/IlvD-like	LeuD/IlvD-like
372049	74	2	pfam12329	TMF_DNA_bd	TATA element modulatory factor 1 DNA binding. This is the middle region of a family of TATA element modulatory factor 1 proteins conserved in eukaryotes that contains at its N-terminal section a number of leucine zippers that could potentially form coiled coil structures. The whole proteins bind to the TATA element of some RNA polymerase II promoters and repress their activity. by competing with the binding of TATA binding protein. TMFs are evolutionarily conserved golgins that bind Rab6, a ubiquitous ras-like GTP-binding Golgi protein, and contribute to Golgi organisation in animal and plant cells.	TATA element modulatory factor 1 DNA binding	TATA element modulatory factor 1 DNA binding				TATA element modulatory factor 1 DNA binding
370303	76	2	pfam09117	MiAMP1	MiAMP1. MiAMP1 is a highly basic protein from the nut kernel of Macadamia integrifolia which inhibits the growth of several microbial plant pathogens in vitro while having no effect on mammalian or plant cells. It consists of eight beta-strands which are arranged in two Greek key motifs. These Greek key motifs then associate to form a Greek key beta-barrel.	MiAMP1	MiAMP1	CL0333	gCrystallin	Gamma-Crystallin-like superfamily	Gamma-Crystallin-like superfamily
400114	93	2	pfam07576	BRAP2	BRCA1-associated protein 2. These proteins include BRCA1-associated protein 2 (BRAP2), which binds nuclear localization signals (NLSs) in vitro and in yeast two-hybrid screening. These proteins share a region of sequence similarity at their N-terminus. They also have pfam02148 at the C-terminus.	BRCA1-associated protein 2	BRCA1-associated protein 2	CL0221	RRM	RRM-like clan	RRM-like clan
437896	119	2	pfam20064	DUF6463	Family of unknown function (DUF6463). This family of integral membrane proteins is functionally uncharacterized. This family of proteins is found in bacteria. Proteins in this family are approximately 120 amino acids in length. This family appears to be related to pfam03729.	Family of unknown function (DUF6463)	Family of unknown function (DUF6463)				Domain of unknown function
427040	75	2	pfam02888	CaMBD	Calmodulin binding domain. Small-conductance Ca2+-activated K+ channels (SK channels) are independent of voltage and gated solely by intracellular Ca2+. These membrane channels are heteromeric complexes that comprise pore-forming alpha-subunits and the Ca2+-binding protein calmodulin (CaM). CaM binds to the SK channel through this the CaM-binding domain (CaMBD), which is located in an intracellular region of the alpha-subunit immediately carboxy-terminal to the pore. Channel opening is triggered when Ca2+ binds the EF hands in the N-lobe of CaM. The structure of this domain complexed with CaM is known. This domain forms an elongated dimer with a CaM molecule bound at each end; each CaM wraps around three alpha-helices, two from one CaMBD subunit and one from the other.	Calmodulin binding domain	Calmodulin binding domain				Calmodulin binding domain
278923	83	2	pfam00522	VPR	VPR/VPX protein.	VPR/VPX protein	VPR/VPX protein				VPR/VPX protein
432525	116	2	pfam12397	U3snoRNP10	U3 small nucleolar RNA-associated protein 10. This domain family is found in eukaryotes, and is approximately 120 amino acids in length. The family is found in association with pfam08146. This family is the protein associated with U3 snoRNA which is involved in the processing of pre-rRNA.	U3 small nucleolar RNA-associated protein 10	U3 small nucleolar RNA-associated protein 10				U3 small nucleolar RNA-associated protein 10
376368	175	2	pfam00689	Cation_ATPase_C	Cation transporting ATPase, C-terminus. Members of this families are involved in Na+/K+, H+/K+, Ca++ and Mg++ transport. This family represents 5 transmembrane helices.	Cation transporting ATPase, C-terminus	Cation transporting ATPase, C-terminus				Cation transporting ATPase
286058	65	2	pfam08914	Myb_DNA-bind_2	Rap1 Myb domain. The Rap1 Myb domain adopts a canonical three-helix bundle tertiary structure, with the second and third helices forming a helix-turn-helix variant motif. The function of this domain is unclear: it may either interact with DNA via an adaptor protein or it may be only involved in protein-protein interactions.	Rap1 Myb domain	Rap1 Myb domain	CL0123	HTH	Helix-turn-helix clan	Helix-turn-helix clan
436674	61	2	pfam18700	Castor1_N	Cytosolic arginine sensor for mTORC1 subunit 1 N-terminal domain. CASTOR1 (Cytosolic arginine sensor for mTORC1 subunit 1) has been identified as the cytosolic arginine sensor for the mTORC1 pathway. In the absence of arginine, CASTOR1 binds to GATOR2 and inhibits mTORC1 signaling; whereas in the presence of arginine, CASTOR1 interacts with arginine and no longer associates with GATOR2. The arginine sits in a pocket between the N-terminal domain (NTD) and the C-terminal domain (CTD) of CASTOR1. The CASTOR1-NTD on the opposite side of the arginine-binding site was identified to mediate direct physical interaction with its downstream effector GATOR2, via GATOR2 subunit Mios.	Cytosolic arginine sensor for mTORC1 subunit 1 N-terminal domain	Cytosolic arginine sensor for mTORC1 subunit 1 N-terminal domain				Cytosolic arginine sensor for mTORC1 subunit 1 N-terminal domain
434930	73	2	pfam15779	LRRC37	Leucine-rich repeat-containing protein 37 family. This domain family is found in eukaryotes, and is approximately 70 amino acids in length. The function of this protein is unknown but it is likely to be upregulated by androgen.	Leucine-rich repeat-containing protein 37 family	Leucine-rich repeat-containing protein 37 family				Leucine-rich repeat-containing protein 37 family
428017	130	2	pfam04572	Gb3_synth	Alpha 1,4-glycosyltransferase conserved region. The glycosphingolipids (GSL) form part of eukaryotic cell membranes. They consist of a hydrophilic carbohydrate moiety linked to a hydrophobic ceramide tail embedded within the lipid bilayer of the membrane. Lactosylceramide, Gal1,4Glc1Cer (LacCer), is the common synthetic precursor to the majority of GSL found in vertebrates. Alpha 1.4-glycosyltransferases utilize UDP donors and transfer the sugar to a beta-linked acceptor. This region appears to be confined to higher eukaryotes. No function has been yet assigned to this region.	Alpha 1,4-glycosyltransferase conserved region	Alpha 1,4-glycosyltransferase conserved region				Alpha 1
435296	110	2	pfam16358	RcsF	RcsF lipoprotein. The RcsF lipoprotein is a component of the Rcs signaling system. It activates the Rcs system by transmitting signals from the cell suface to the histidine kinase RcsC.	RcsF lipoprotein	RcsF lipoprotein	CL0522	YbjQ-like	YbjQ-like superfamily	YbjQ-like superfamily
436441	45	2	pfam18366	zf_ZIC	Zic proteins zinc finger domain. This is the ZF1 (Zinc Finger 1) domain found in Zic family proteins found in Eukaryotes. In humans, there are five members of the Zic family that are involved in human congenital anomalies. One of them, ZIC3, causes X-linked heterotaxy (HTX1), which is a left-right axis disturbance that manifests as variable combinations of heart malformation, altered lung lobation, splenic abnormality and gastrointestinal malrotation. Zic faily proteins contain multiple zinc finger domains (ZFD), which are generally composed of five tandemly repeated C2H2 zinc finger (ZF) motifs. Sequence comparison analysis reveal that this N-terminal ZF (ZF1) domain of the Zic zinc finger domains is unique in that it possesses more amino acid residues (6-38 amino acids) between the two cysteine residues of the C2H2 motif compared to Gli and Glis ZF1s or any of the other ZFs (ZF2-5) in the Gli/Glis/Zic superfamily of proteins. Mutations in cysteine 253 (C253S) or histidine 286 (H286R) in ZIC3 ZF1, which are found in heterotaxy patients, result in extranuclear localization of the mutant ZIC3 protein. Furthermore, mutations in the evolutionarily conserved amino acid residues (C253, W255, C268, H281 and H286) of ZF1 generally impair nuclear localization.	Zic proteins zinc finger domain	Zic proteins zinc finger domain	CL0361	C2H2-zf	Classical C2H2 and C2HC zinc fingers	Classical C2H2 and C2HC zinc fingers
429757	84	2	pfam07965	Integrin_B_tail	Integrin beta tail domain. This is the beta tail domain of the Integrin protein. Integrins are receptors which are involved in cell-cell and cell-extracellular matrix interactions.	Integrin beta tail domain	Integrin beta tail domain				Integrin beta tail domain
405733	88	2	pfam15092	UPF0728	Uncharacterized protein family UPF0728. This family of proteins is functionally uncharacterized. This family of proteins is found in metazoa. There is a conserved GPY sequence motif.	Uncharacterised protein family UPF0728	Uncharacterised protein family UPF0728				Domain of unknown function
437738	112	2	pfam19906	DUF6379	Domain of unknown function (DUF6379). This domain of unknown function is found in uncharacterized proteins from bacteria and eukaryotes. It is about 100 amino acids in length and contains a DG conserved motif.	Domain of unknown function (DUF6379)	Domain of unknown function (DUF6379)				Domain of unknown function
437510	102	2	pfam19678	DUF6180	Family of unknown function (DUF6180). This entry represents a member of a biosynthetic gene cluster (BGC). This BGC (BGC0000385) is described by MIBiG as an example of the following biosynthetic class, NRP (non-ribosomal peptide). It includes a member from the lysobactin biosynthetic gene cluster from Lysobacter sp. ATCC 53042.	Family of unknown function (DUF6180)	Family of unknown function (DUF6180)				Domain of unknown function
374752	48	2	pfam16720	Albumin_I_a	Albumin I chain a. The albumin I protein, a hormone-like peptide, stimulates kinase activity upon binding a membrane bound 43 kDa receptor. This domain represents the a chain.	Albumin I chain a	Albumin I chain a	CL0083	Omega_toxin	Omega toxin-like	Omega toxin-like
284696	76	2	pfam07334	IFP_35_N	Interferon-induced 35 kDa protein (IFP 35) N-terminus. This family represents the N-terminus of interferon-induced 35 kDa protein (IFP 35) (approximately 80 residues long), which contains a leucine zipper motif in an alpha helical configuration. This family also includes N-myc-interactor (Nmi), a homologous interferon-induced protein.	Interferon-induced 35 kDa protein (IFP 35) N-terminus	Interferon-induced 35 kDa protein (IFP 35) N-terminus				Interferon-induced 35 kDa protein (IFP 35) N-terminus
398831	25	2	pfam05372	Delta_lysin	Delta lysin family. Delta-lysin is a 26 amino acid, hemolytic peptide toxin secreted by Staphylococcus aureus. It is thought that delta-toxin forms an amphipathic helix upon binding to lipid bilayers. The precise mode of action of delta-lysis is unclear.	Delta lysin family	Delta lysin family				Delta lysin family
428325	138	2	pfam05132	RNA_pol_Rpc4	RNA polymerase III RPC4. Specific subunit for Pol III, the tRNA specific polymerase.	RNA polymerase III RPC4	RNA polymerase III RPC4	CL0662	Triple_barrel	Triple barrel superfamily	Triple barrel superfamily
429525	92	2	pfam07540	NOC3p	Nucleolar complex-associated protein. Nucleolar complex-associated protein (Noc3p) is conserved in eukaryotes and has essential roles in replication and rRNA processing in Saccharomyces cerevisiae.	Nucleolar complex-associated protein	Nucleolar complex-associated protein				Nucleolar complex-associated protein
435181	199	2	pfam16161	DUF4867	Domain of unknown function (DUF4867). This family consists of uncharacterized proteins around 220 residues in length and is mainly found in various human gut Firmicutes and a few eubacteria species. It is also amply represented in human gut metagenomic datasets. Distant homology analysis and marginal HMM overlaps suggest this family is a distant homolog of Ureidoglycolate hydrolase pfam04115, but this prediction is not verified by experiment, therefore the function of this family is still unknown.	Domain of unknown function (DUF4867)	Domain of unknown function (DUF4867)	CL0029	Cupin	Cupin fold	Cupin fold
407865	107	2	pfam18027	Pepdidase_M14_N	Cytosolic carboxypeptidase N-terminal domain. This entry corresponds to the N-terminal domain of cytosolic carboxypeptidases. The N-terminal domain folds into a nine-stranded antiparallel beta sandwich. This domain is specific to CCP proteins and is absent in other carboxypeptidases. It has been hypothesized that the N-terminal domain might contribute to folding, might have a regulatory function and/or might be involved in binding other proteins.	Cytosolic carboxypeptidase N-terminal domain	Cytosolic carboxypeptidase N-terminal domain				Cytosolic carboxypeptidase N-terminal domain
408416	51	2	pfam18634	RXLR_WY	RXLR phytopathogen effector protein WY-domain. Filamentous plant pathogens cause devastating diseases of crops. Phytophthora infestans, the Irish potato famine pathogen, facilitates disease on its hosts by delivering effector proteins that modulate host cell processes to the benefit of the parasite, a strategy used by many biotrophic plant pathogens. The Phytophthora infestans RXLR-type effector PexRD54 binds potato ATG8 via its ATG8 family-interacting motif (AIM) and perturbs host-selective autophagy. The N-terminal region of PexRD54 contains 5 tandem WY domains. The WY domain is a conserved structural unit consisting of three alpha-helices and two characteristic hydrophobic amino acids, frequently W (Trp) and Y (Tyr), which contribute to a stable hydrophobic core. Deletion analysis show that the WY domains of PexRD54 are dispensable for ATG8CL binding suggesting an alternative function for these domains.	RXLR phytopathogen effector protein WY-domain	RXLR phytopathogen effector protein WY-domain				RXLR phytopathogen effector protein WY-domain
434521	69	2	pfam15182	OTOS	Otospiralin. This family of proteins, Otospiralin, has a role in maintaining the neurosensory epithelium of the inner ear. This family of proteins is found in eukaryotes. Proteins in this family are approximately 90 amino acids in length.	Otospiralin	Otospiralin				Otospiralin
426600	112	2	pfam02100	ODC_AZ	Ornithine decarboxylase antizyme. This family consists of ornithine decarboxylase antizyme proteins. The polyamine biosynthetic enzyme ornithine decarboxylase (ODC) is degraded by the 26 S proteasome via a ubiquitin-independent pathway. Its degradation is greatly accelerated by association with the polyamine-induced regulatory protein antizyme 1 (AZ1).	Ornithine decarboxylase antizyme	Ornithine decarboxylase antizyme	CL0257	Acetyltrans	N-acetyltransferase like	N-acetyltransferase like
431115	94	2	pfam10179	DUF2369	Uncharacterized conserved protein (DUF2369). This is a proline-rich region of a group of proteins found from plants to fungi. The function is not known.	Neuron-derived neurotrophic factor, first Fn(III) domain	Neuron-derived neurotrophic factor, first Fn(III) domain	CL0159	E-set	Ig-like fold superfamily (E-set)	Ig-like fold superfamily (E-set)
428446	55	2	pfam05377	FlaC_arch	Flagella accessory protein C (FlaC). Although archaeal flagella appear superficially similar to those of bacteria, they are quite distinct. In several archaea, the flagellin genes are followed immediately by the flagellar accessory genes flaCDEFGHIJ. The gene products may have a role in translocation, secretion, or assembly of the flagellum. FlaC is a protein whose exact role is unknown but it has been shown to be membrane-associated (by immuno-blotting fractionated cells).	Flagella accessory protein C (FlaC)	Flagella accessory protein C (FlaC)				Flagella accessory protein C (FlaC)
429880	83	2	pfam08236	SRI	SRI (Set2 Rpb1 interacting) domain. The SRI (Set2 Rpb1 interacting) domain mediates RNA polymerase II interaction and couples histone H3 K36 methylation with transcript elongation. This domain is conserved from yeast to humans. Members of this family form a compact, closed three-helix bundle, with an up-down-up topology. The first and second helices are antiparallel to each other and are of similar length; the third helix, which is packed across helices alpha1 and alpha2 is slightly shorter, consisting of only 15 amino acids. Most conserved hydrophobic residues are largely buried in the interior of the structure and form an extensive and contiguous hydrophobic core that stabilizes the packing of the three-helix bundle. This domain mediates RNA polymerase II interaction and couples histone H3 K36 methylation with transcript elongation.	SRI (Set2 Rpb1 interacting) domain	SRI (Set2 Rpb1 interacting) domain				SRI (Set2 Rpb1 interacting) domain
435257	102	2	pfam16288	DUF4934	Domain of unknown function (DUF4934). This family consists of uncharacterized proteins around 400 residues in length and is mainly found in various Bacteroides species, such as Bacteroides fragilis and Bacteroides sp. The function of this family is unknown.	Domain of unknown function (DUF4934)	Domain of unknown function (DUF4934)	CL0186	Beta_propeller	Beta propeller clan	Beta propeller clan
285351	43	2	pfam08114	PMP1_2	ATPase proteolipid family. This family consists of small proteolipids associated with the plasma membrane H+ ATPase. Two proteolipids (PMP1 and PMP2) are associated with the ATPase and both genes are similarly expressed in the wild-type strain of yeast with no modification of the level of transcription of one PMP gene is detected in a strain deleted of the other. Though both proteolipids show similarity with other small proteolipids associated with other cation -transporting ATPases, their functions remain unclear.	ATPase proteolipid family	ATPase proteolipid family				ATPase proteolipid family
436446	29	2	pfam18372	I-EGF_1	Integrin beta epidermal growth factor like domain 1. This is the I-EGF 1 domain found in several integrin betas such as integrin beta 1-7. Structural analysis reveal an epidermal growth factor-like (I-EGF) domains 1 and 2. EGF1 lacks one disulfide (C2-C4) relative to the integrin EGF 2, 3, and 4 domains, this allows the C-terminal end of EGF1 to flex remarkably relative to its N-terminal end.	Integrin beta epidermal growth factor like domain 1	Integrin beta epidermal growth factor like domain 1	CL0001	EGF	EGF superfamily	EGF superfamily
435019	70	2	pfam15918	DUF4744	Domain of unknown function (DUF4744). This family of proteins is functionally uncharacterized. This family of proteins is found in eukaryotes. Proteins in this family are typically between 81 and 415 amino acids in length.	Domain of unknown function (DUF4744)	Domain of unknown function (DUF4744)				Domain of unknown function
402035	93	2	pfam10244	MRP-L51	Mitochondrial ribosomal subunit. MRP-L51 is a family of small proteins from the intact 55 S mitochondrial ribosome. It has otherwise been referred to as bMRP-64. The exact function of this family is not known.	Mitochondrial ribosomal subunit	Mitochondrial ribosomal subunit				Ribosomal protein
428680	89	2	pfam05938	Self-incomp_S1	Plant self-incompatibility protein S1. This family consists of a series of plant proteins which are related to the Papaver rhoeas S1 self-incompatibility protein. Self incompatibility (SI) is the single most important outbreeding device found in angiosperms and is a mechanism that regulates the acceptance or rejection of pollen. S1 is known to exhibit specific pollen-inhibitory properties.	Plant self-incompatibility protein S1	Plant self-incompatibility protein S1				Plant self-incompatibility protein S1
312591	95	2	pfam09114	MotA_activ	Transcription factor MotA, activation domain. Members of this family of viral protein domains are implicated in transcriptional activation. They are almost completely alpha-helical, with five alpha-helices and a short, two-stranded, beta-ribbon. Four alpha helices (alpha1, alpha3, alpha4 and alpha5) are amphipathic and pack their hydrophobic surfaces around the central helix alpha2.	Transcription factor MotA, activation domain	Transcription factor MotA, activation domain	CL0123	HTH	Helix-turn-helix clan	Helix-turn-helix clan
426741	127	2	pfam02367	TsaE	Threonylcarbamoyl adenosine biosynthesis protein TsaE. This family of proteins is involved in the synthesis of threonylcarbamoyl adenosine (t(6)A).	Threonylcarbamoyl adenosine biosynthesis protein TsaE	Threonylcarbamoyl adenosine biosynthesis protein TsaE	CL0023	P-loop_NTPase	P-loop containing nucleoside triphosphate hydrolase superfamily	P-loop containing nucleoside triphosphate hydrolase superfamily
436137	49	2	pfam17915	zf_Rg	Reverse gyrase zinc finger. This is the N-terminal zinc finger domain present in reverse gyrase proteins. Most reverse gyrases conserve the N-terminal zinc finger of the zinc ribbon type, pointing to a crucial function of this domain. Structure of Thermotoga maritima reverse gyrase elucidates that the N-terminal zinc finger firmly attaches the H1 (helicase 1) domain to the topoisomerase domain contributing to double-strand DNA (dsDNA) binding.	Reverse gyrase zinc finger	Reverse gyrase zinc finger	CL0167	Zn_Beta_Ribbon	Zinc beta-ribbon	Zinc beta-ribbon
368521	71	2	pfam05611	DUF780	Caenorhabditis elegans protein of unknown function (DUF780). This family consists of several short C. elegans proteins of unknown function.	Caenorhabditis elegans protein of unknown function (DUF780)	Caenorhabditis elegans protein of unknown function (DUF780)				Domain of unknown function
432394	83	2	pfam12198	Tuberculin	Theoretical tuberculin protein. This domain family is found in bacteria, and is approximately 30 amino acids in length. This protein is a theoretical model of the tuberculin protein from Mycobacterium tuberculosis.	Tuberculin-active protein	Tuberculin-active protein				Tuberculin-active protein
436419	87	2	pfam18334	XRN1_D2_D3	Exoribonuclease Xrn1 D2/D3 domain. This domain can be found in 5' to 3' exoribonuclease 1 (XRN1) which belong to a family of conserved enzymes in eukaryotes and have important functions in transcription, RNA metabolism, and RNA interference. Xrn1 in fungi and animals is primarily cytosolic, involved in degradation of decapped mRNAs, nonsense mediated decay, microRNA decay and is essential for proper development. The Xrn1 homolog in Drosophila, known as Pacman, is required for male fertility. This entry relates to domain 2 and 3 combined which can be found in the 510-residue C-terminal extension found in XRN1 and not in XRN2/Rat1. Domain D2 is formed by two stretches of Xrn1, residues 915-960 and 1134-1151. The presence of domain (D3) is suggested based on structure. This domain is formed by residues 979-1109, in the insert of domain D2. It is suggested that domains D2-D4 may help maintain domain D1 pfam18332 in the correct conformation, thereby indirectly stabilising the conformation of the N-terminal segment pfam03159.	Exoribonuclease Xrn1 D2/D3 domain	Exoribonuclease Xrn1 D2/D3 domain				Exoribonuclease Xrn1 D2/D3 domain
432212	124	2	pfam11948	DUF3465	Protein of unknown function (DUF3465). This family of proteins are functionally uncharacterized. This protein is found in bacteria. Proteins in this family are typically between 131 to 151 amino acids in length. This protein has a conserved HWTH sequence motif.	Protein of unknown function (DUF3465)	Protein of unknown function (DUF3465)				Domain of unknown function
433293	121	2	pfam13541	ChlI	Subunit ChlI of Mg-chelatase.	Subunit ChlI of Mg-chelatase	Subunit ChlI of Mg-chelatase	CL0329	S5	Ribosomal protein S5 domain 2-like superfamily	Ribosomal protein S5 domain 2-like superfamily
408531	136	2	pfam18760	ART-PolyVal	ADP-Ribosyltransferase in polyvalent proteins. A family of ADP-Ribosyltransferases found in polyvalent proteins of phages and conjugative elements. These are in turn related to the Tox-ART-HYD2 group of ADP-Ribosyltransferases that are seen in polymorphic toxin systems and in toxin-antitoxin systems. These are predicted to modify host proteins.	ADP-Ribosyltransferase in polyvalent proteins	ADP-Ribosyltransferase in polyvalent proteins	CL0084	ADP-ribosyl	ADP-ribosylation Superfamily	ADP-ribosylation Superfamily
426419	122	2	pfam01769	MgtE	Divalent cation transporter. This region is the integral membrane part of the eubacterial MgtE family of magnesium transporters. Related regions are found also in archaebacterial and eukaryotic proteins. All the archaebacterial and eukaryotic examples have two copies of the region. This suggests that the eubacterial examples may act as dimers. Members of this family probably transport Mg2+ or other divalent cations into the cell. The alignment contains two highly conserved aspartates that may be involved in cation binding (Bateman A unpubl.)	Divalent cation transporter	Divalent cation transporter				Divalent cation transporter
369619	125	2	pfam07960	CBP4	CBP4. The CBP4 in S. cerevisiae is essential for the expression and activity of ubiquinol-cytochrome c reductase. This family appears to be fungal specific.	CBP4	CBP4				CBP4
425868	125	2	pfam00781	DAGK_cat	Diacylglycerol kinase catalytic domain. Diacylglycerol (DAG) is a second messenger that acts as a protein kinase C activator. The catalytic domain is assumed from the finding of bacterial homologs. YegS is the Escherichia coli protein in this family whose crystal structure reveals an active site in the inter-domain cleft formed by four conserved sequence motifs, revealing a novel metal-binding site. The residues of this site are conserved across the family.	Diacylglycerol kinase catalytic domain	Diacylglycerol kinase catalytic domain	CL0240	PFK	PFK-like superfamily	PFK-like superfamily
286721	109	2	pfam09675	Chlamy_scaf	Chlamydia-phage Chp2 scaffold (Chlamy_scaf). Members of this entry are encoded by genes in chlamydia-phage such as Chp2. These viruses have around eight genes and obligately infect intracellular bacterial pathogens of the genus Chlamydia. This protein is annotated as VP3 or structural protein (as if a protein of mature viral particles), however, it is displaced from procapsids as DNA is packaged, and therefore is more correctly described as a scaffolding protein.	Chlamydia-phage Chp2 scaffold (Chlamy_scaf)	Chlamydia-phage Chp2 scaffold (Chlamy_scaf)				Chlamydia-phage Chp2 scaffold (Chlamy_scaf)
434195	99	2	pfam14769	CLAMP	Flagellar C1a complex subunit C1a-32. This family represents one small subunit, C1a-32, of the C1a projection (the seventh projection of flagellar). Numerous studies have indicated that each of the seven projections associated with the central pair of microtubules in flagellar plays a distinct role in regulating eukaryotic ciliary/flagellar motility. The C1a projection is a complex of proteins including PF6, C1a-86, C1a-34, C1a-32, C1a-18, and calmodulin. C1a projection is involved in modulating flagellar beat frequency and this is mediated via the C1a-34, C1a-32, and C1a-18 sub-complex by modulating the activity of both the inner and outer dynein arms.	Flagellar C1a complex subunit C1a-32	Flagellar C1a complex subunit C1a-32				Flagellar C1a complex subunit C1a-32
430560	200	2	pfam09363	XFP_C	XFP C-terminal domain. Bacterial enzyme splits fructose-6-P and/or xylulose-5-P with the aid of inorganic phosphate into either acetyl-P and erythrose-4-P and/or acetyl-P and glyeraldehyde-3-P EC:4.1.2.9, EC:4.1.2.22.	XFP C-terminal domain	XFP C-terminal domain	CL0591	TKC_like	Transketolase C-terminal domain-like superfamily	Transketolase C-terminal domain-like superfamily
287774	70	2	pfam10839	DUF2647	Protein of unknown function (DUF2647). This eukaryotic family of proteins are annotated as ycf68 but have no known function.	Protein of unknown function (DUF2647)	Protein of unknown function (DUF2647)				Domain of unknown function
436479	72	2	pfam18410	BTHB	Basic tilted helix bundle domain. This domain is found on the N-terminal region of FKBPs such as FKBP25 and in the core region of E3 ubiquitin ligase HectD1. It adopts a compact 5-helix bundle, hence termed BTHB (Basic Tilted Helix Bundle) domain. In FKBP25, it has been suggested to have a role in regulating the association state of nucleosomes by interacting with nucleolin. Moreover, this basic domain in FKBP25 forms alternative complexes with other chromatin-related proteins, such as the HDAC1, HDAC2, and the transcriptional regulator YY1, the DNA binding activity of which is enhanced on binding FKBP25. Structural analysis of this fold suggests that the DNA binding properties of FKBP25 and HectD1 are presented by the conserved basic region.	Basic tilted helix bundle domain	Basic tilted helix bundle domain	CL0306	HeH	LEM/SAP HeH motif	LEM/SAP HeH motif
427667	126	2	pfam04034	Ribo_biogen_C	Ribosome biogenesis protein, C-terminal. This family represents the C-terminal domain of some putative ribosome biogenesis proteins in archaea. It has also been identified in the eukaryotic protein Tsr3, which is involved in ribosomal RNA biogenesis.	Ribosome biogenesis protein, C-terminal	Ribosome biogenesis protein, C-terminal				Ribosome biogenesis protein
427985	95	2	pfam04504	DUF573	Protein of unknown function, DUF573.	Protein of unknown function, DUF573	Protein of unknown function, DUF573	CL0123	HTH	Helix-turn-helix clan	Helix-turn-helix clan
426064	86	2	pfam01123	Stap_Strp_toxin	Staphylococcal/Streptococcal toxin, OB-fold domain.	Staphylococcal/Streptococcal toxin, OB-fold domain	Staphylococcal/Streptococcal toxin, OB-fold domain	CL0658	OB_enterotoxin	Bacterial enterotoxin OB-fold	Bacterial enterotoxin OB-fold
426912	179	2	pfam02669	KdpC	K+-transporting ATPase, c chain. This family consists of K+-transporting ATPase, c chain, KdpC. KdpC forms strong interactions with the KdpA subunit, serving to assemble and stabilize the Kdp complex. It has been suggested that KdpC could be one of the connecting links between the energy providing subunit KdpB and the K+-transporting subunit KdpA. The K+ transport system actively transports K+ ions via ATP hydrolysis.	K+-transporting ATPase, c chain	K+-transporting ATPase, c chain				K+-transporting ATPase
429725	35	2	pfam07897	EAR	Ethylene-responsive binding factor-associated repression. The EAR motif is the ethylene-responsive element binding factor-associated amphiphilic repression motif. This motif binds to the Groucho/Tup1-type co-repressor TOPLESS (TPL) and TPL-related proteins. The motif is frequently to be find at the N-terminus of NINJA, or Novel INteractor of JAZ, proteins. The EAR motif, defined by the consensus sequence patterns of either LxLxL or DLN xxP, is the most predominant form of transcriptional repression motif so far identified in plants. It is highly conserved in transcriptional regulators that are known to function as negative regulators in a broad range of developmental and physiological processes across evolutionarily diverse plant species. This family is closely related to family AUX_IAA Pam:PF02309 which also has an LxLxL signature.	Ethylene-responsive binding factor-associated repression	Ethylene-responsive binding factor-associated repression				Ethylene-responsive binding factor-associated repression
283682	61	2	pfam06072	Herpes_US9	Alphaherpesvirus tegument protein US9. This family consists of several US9 and related proteins from the Alphaherpesviruses. The function of the US9 protein is unknown although in Bovine herpesvirus 5 Us9 is essential for the anterograde spread of the virus from the olfactory mucosa to the bulb.	Alphaherpesvirus tegument protein US9	Alphaherpesvirus tegument protein US9				Alphaherpesvirus tegument protein US9
407220	22	2	pfam17046	Ses_B	SesB domain on fungal death-pathway protein. SesB is a short conserved domain found on fungal proteins that are part of the cell death or heterokaryon incompatibility pathway.	SesB domain on fungal death-pathway protein	SesB domain on fungal death-pathway protein				SesB domain on fungal death-pathway protein
428388	78	2	pfam05240	APOBEC_C	APOBEC-like C-terminal domain. This domain is found at the C-termini of the Apolipoprotein B mRNA editing enzyme.	APOBEC-like C-terminal domain	APOBEC-like C-terminal domain	CL0109	CDA	Cytidine deaminase-like (CDA) superfamily	Cytidine deaminase-like (CDA) superfamily
280904	86	2	pfam02813	Retro_M	Retroviral M domain. Retroviruses contain a small protein, MA (matrix), which forms a protein lining immediately beneath the phospholipid membrane of the mature virus particle. MA is located in the N-terminal region of the Gag precursor polyprotein. The N-terminal segment of MA proteins directs the Gag protein to the plasma membrane where budding takes place, and has been called the M domain. This domain forms an alpha helical bundle structure.	Retroviral M domain	Retroviral M domain	CL0074	Matrix	Retroviral matrix superfamily	Retroviral matrix superfamily
435530	117	2	pfam16703	DUF5064	Domain of unknown function (DUF5064). This is found in Pseudomonas species. Several members are annotated as being acetyl-CoA carboxylase alpha subunit, but his could not be confirmed.	Domain of unknown function (DUF5064)	Domain of unknown function (DUF5064)				Domain of unknown function
427694	148	2	pfam04074	DUF386	Domain of unknown function (DUF386). This family consists of conserved hypothetical proteins, typically about 150 amino acids in length, with no known function.	YhcH/YjgK/YiaL	YhcH/YjgK/YiaL	CL0029	Cupin	Cupin fold	Cupin fold
429696	98	2	pfam07850	Renin_r	Renin receptor-like protein. The sequences featured in this family are similar to a region of the human renin receptor that bears a putative transmembrane spanning segment. The renin receptor is involved in intracellular signal transduction by the activation of the ERK1/ERK2 pathway, and it also serves to increase the efficiency of angiotensinogen cleavage by receptor-bound renin, therefore facilitating angiotensin II generation and action on a cell surface.	Renin receptor-like protein	Renin receptor-like protein				Renin receptor-like protein
434060	110	2	pfam14598	PAS_11	PAS domain. This family includes the PAS-B domain of NCOA1 (Nuclear receptor coactivator 1), which binds to an LXXLL motif in the C-terminal region of STAT6 (Signal transducer and activator of transcription 6).	PAS domain	PAS domain	CL0183	PAS_Fold	PAS domain clan	PAS domain clan
379733	104	2	pfam15588	Imm10	Immunity protein 10. A predicted immunity protein with a mostly all-beta fold and a conserved arginine residue. Proteins containing this domain are present in bacterial polymorphic toxin systems as an immediate gene neighbor of the toxin gene, usually containing a Pput_2613 deaminase domain. The protein is also found in heterogeneous poly-immunity loci.	Immunity protein 10	Immunity protein 10				Immunity protein 10
430225	133	2	pfam08800	VirE_N	VirE N-terminal domain. This presumed domain is found at the N-terminus of VirE proteins.	VirE N-terminal domain	VirE N-terminal domain				VirE N-terminal domain
340223	104	2	pfam17508	MccV	Microcin V bacteriocin. Family members are bacterial microcin-V peptides MccV, also known as colicin V. MccV was the first antibiotic substance reported to be produced by E. coli. This antibacterial agent was initially named colicin V (ColV). However, on account of several characteristics (low molecular mass, non-inducible production, and dedicated export system), it became classified within the microcins. The structural gene cvaC, encodes the 103-aa MccV precursor. The dedicated export system of MccV has been well characterized and involves two genes that form the second operon. The MccV protein has an N-terminal double glycine motif which precedes the cleavage site for the precursor protein.	Microcin V bacteriocin	Microcin V bacteriocin				Microcin V bacteriocin
431165	80	2	pfam10241	KxDL	Uncharacterized conserved protein. This is a family of short proteins which are conserved over a region of 80 residues. There is a characteristic KxDL motif towards the C-terminus. The function is unknown.	Uncharacterized conserved protein	Uncharacterized conserved protein				Uncharacterized conserved protein
405177	113	2	pfam14439	Bd3614-deam	Bd3614-like deaminase. A member of the nucleic acid/nucleotide deaminase superfamily prototyped by Bdellovibrio Bd3614. They are typified by a distinct N-terminal globular domain. The Bdellovibrio version occurs in a predicted operon with a 23S rRNA G2445-modifying methylase suggesting that it might be involved in RNA editing.	Bd3614-like deaminase	Bd3614-like deaminase	CL0109	CDA	Cytidine deaminase-like (CDA) superfamily	Cytidine deaminase-like (CDA) superfamily
435374	84	2	pfam16492	Cadherin_C_2	Cadherin cytoplasmic C-terminal. Cadherin_C_2 is the cytoplasmic C-terminal domain of some proto-cadherins. It is this region of the cadherins that allows cell-adhesion and the essential feature of metazoan multicellularity. Cadherins are cell-surface receptors that function in cell adhesion, cell polarity, and tissue morphogenesis.	Cadherin cytoplasmic C-terminal	Cadherin cytoplasmic C-terminal				Cadherin cytoplasmic C-terminal
430389	59	2	pfam09058	L27_1	L27_1. The L27 domain is a protein interaction module that exists in a large family of scaffold proteins, functioning as an organisation centre of large protein assemblies required for the establishment and maintenance of cell polarity. L27 domains form specific heterotetrameric complexes, in which each domain contains three alpha-helices.	L27_1	L27_1	CL0614	L27	L27 domain superfamily	L27 domain superfamily
407349	82	2	pfam17232	DUF5306	Family of unknown function (DUF5306). This family of unknown function is found mainly in plants.	Elicitor peptide 1-7	Elicitor peptide 1-7				Elicitor peptide 1-7
400240	50	2	pfam07797	DUF1639	Protein of unknown function (DUF1639). This approximately 50 residue region is found in a number of sequences derived from hypothetical plant proteins. This region features a highly basic 5 amino-acid stretch towards its centre.	Protein of unknown function (DUF1639)	Protein of unknown function (DUF1639)				Domain of unknown function
402415	115	2	pfam10774	DUF4226	Domain of unknown function (DUF4226). This family of mycobacterial proteins are uncharacterized.	Domain of unknown function (DUF4226)	Domain of unknown function (DUF4226)	CL0352	EsxAB	WXG100-A/WXG100-B dimer	WXG100-A/WXG100-B dimer
437803	90	2	pfam19971	TCAD2	Ternary complex associated domain 2. Novel uncharacterized protein domain found associated with the vWA-MoxR-VMAP ternary systems.	Ternary complex associated domain 2	Ternary complex associated domain 2				Ternary complex associated domain 2
436235	27	2	pfam18048	TRAF6_Z2	TNF receptor-associated factor 6 zinc finger 2. This domain is the second of three zinc fingers of Homo sapiens TNF receptor associated factor 6 (TRAF6). TRAF6 mediates Lys63 (K63)-linked polyubiquitination for Necrosis Factor-kappaB activation. The first three residues and the last Cys of finger 1 form a classical type I beta-turn.	TNF receptor-associated factor 6 zinc finger 2	TNF receptor-associated factor 6 zinc finger 2	CL0389	TRAF	TRAF domain-like superfamily	TRAF domain-like superfamily
191941	31	2	pfam08087	Toxin_18	Conotoxin O-superfamily. This family consists of members of the conotoxin O-superfamily. The O-superfamily of conotoxins consists of 3 groups of Conus peptides that belong to the same structural group. These 3 groups differ in their pharmacological properties: the w-conotoxins which inhibit calcium channels, the delta-conotoxins which slow down the inactivation rate of voltage -sensitive sodium channels and the muO-conotoxins block the voltage sensitive sodium currents.	Conotoxin O-superfamily	Conotoxin O-superfamily	CL0083	Omega_toxin	Omega toxin-like	Omega toxin-like
432906	142	2	pfam12968	DUF3856	Domain of Unknown Function (DUF3856). TPR-like protein. The 2hr2 structure belongs to the SCOP all alpha class, TPR-like superfamily, CT2138-like family. A DALI search gives hits with the putative peptidyl-prolyl isomerase 2fbn (Z=16), the SGTA protein (Z=16), the PLCR protein 2qfc (Z=16), a putative FK506-binding protein (Structure 1qz2-A; DALI Z-score 15.3; RMSD 2.9; 16% sequence identity within 132 superimposed residues), and with the tetratricopeptide repeats of the protein phosphatase 5 (Structure 2bug; DALI Z-score 15.1; RMSD 2.5; 19% sequence identity within 117 superimposed residues).	Domain of Unknown Function (DUF3856)	Domain of Unknown Function (DUF3856)	CL0020	TPR	Tetratrico peptide repeat superfamily	Tetratrico peptide repeat superfamily
434848	57	2	pfam15674	CCDC23	Coiled-coil domain-containing protein 23. This family of proteins is found in eukaryotes. Proteins in this family are typically between 66 and 78 amino acids in length. There are two completely conserved residues (K and E) that may be functionally important.	Coiled-coil domain-containing protein 23	Coiled-coil domain-containing protein 23				Coiled-coil domain-containing protein 23
148722	43	2	pfam07280	Ac110_PIF	Per os infectivity factor AC110. This family consists of several Baculovirus proteins of around 55 residues in length. Family members include Autographa californica nuclear polyhedrosis virus (AcMNPV) Per os infectivity factor AC110, which is required for oral infectivity. It may play a role after occlusion-derived virions pass through the host's peritrophic membrane.	Per os infectivity factor AC110	Per os infectivity factor AC110				Per os infectivity factor AC110
428508	125	2	pfam05524	PEP-utilizers_N	PEP-utilising enzyme, N-terminal.	PEP-utilising enzyme, N-terminal	PEP-utilising enzyme, N-terminal				PEP-utilising enzyme
408538	90	2	pfam18767	AID	Activation induced deaminase. The activation induced deaminase is a vertebrate-specific member of the classical AID/APOBEC cytosine deaminases that is involved in antibody diversification.	Activation induced deaminase	Activation induced deaminase	CL0109	CDA	Cytidine deaminase-like (CDA) superfamily	Cytidine deaminase-like (CDA) superfamily
428198	102	2	pfam04923	Ninjurin	Ninjurin. Ninjurin (nerve injury-induced protein) is involved in nerve regeneration and in the formation and function in some tissues.	Ninjurin	Ninjurin				Ninjurin
436944	99	2	pfam19076	CshA_repeat	Surface adhesin CshA repetitive domain. Repeat domain from surface fibrillar adhesin CshA. This domain forms several tandem repeats with high sequence identity. CshA is found primarily in streptococci species, but also in other Gram+ bacteria.	Surface adhesin CshA repetitive domain	Surface adhesin CshA repetitive domain	CL0159	E-set	Ig-like fold superfamily (E-set)	Ig-like fold superfamily (E-set)
427487	39	2	pfam03752	ALF	Short repeats of unknown function. This set of repeats is found in a small family of secreted proteins of no known function, though they are possibly involved in signal transduction. ALF stands for Alanine-rich (AL) - conserved Phenylalanine (F).	Short repeats of unknown function	Short repeats of unknown function				Domain of unknown function
427654	122	2	pfam04019	DUF359	Protein of unknown function (DUF359). This family of archaebacterial proteins are about 170 amino acids in length. They have no known function. The most conserved portion of the protein contains the sequence GEEDL that may be important for its function.	Protein of unknown function (DUF359)	Protein of unknown function (DUF359)				Domain of unknown function
408110	76	2	pfam18301	preATP-grasp_3	pre ATP-grasp 3 domain. This domain is found just before the N-terminal of the ATP grasp 3 domain (pfam02655). The domain is carried by species such as Azospirillum brasilense and Methylobacter tundripaludum.	pre ATP-grasp 3 domain	pre ATP-grasp 3 domain				pre ATP-grasp 3 domain
432231	51	2	pfam11973	NQRA_SLBB	NQRA C-terminal domain. This family consists of the C-terminal domain of several bacterial Na(+)-translocating NADH-quinone reductase subunit A (NQRA) proteins. The Na(+)-translocating NADH: ubiquinone oxidoreductase (Na(+)-NQR) generates an electrochemical Na(+) potential driven by aerobic respiration.	NQRA C-terminal domain	NQRA C-terminal domain	CL0072	Ubiquitin	Ubiquitin superfamily	Ubiquitin superfamily
404117	107	2	pfam13162	DUF3997	Protein of unknown function (DUF3997). This family of proteins is functionally uncharacterized. This family of proteins is found in bacteria. Proteins in this family are approximately 140 amino acids in length.	Protein of unknown function (DUF3997)	Protein of unknown function (DUF3997)				Domain of unknown function
435678	123	2	pfam16963	PelD_GGDEF	PelD GGDEF domain. This degenerate GGDEF domain is found at the C-terminus of PelD, a membrane-bound c-di-GMP-specific receptor. It contains an RXXD motif resembling the allosteric inhibition site found in diguanylate cyclases. In PelD this RXXD motif binds to dimeric c-di-GMP.	PelD GGDEF domain	PelD GGDEF domain				PelD GGDEF domain
436643	105	2	pfam18643	RE_BsaWI	BsaWI restriction endonuclease type 2. Type II restriction endonucleases recognize short 4-8 bp nucleotide sequences and cleave phosphodiester bonds within or close to their target site. BsaWI restriction endonuclease from the thermophilic bacterium Bacillus stearothermophilus W1718 belongs to a group of restriction endonucleases that share CCGG motif within their target sites, termed 'CCGG-family'. However, the R-(D/E)R motif residues, which are supposed to recognize CCGG from the major groove side, are poorly ordered and located far away from the DNA bases. BsaWI contacts with the CCGG tetranucleotide from the minor groove side. It is folded into two domains an N-terminal helical domain and a C-terminal catalytic domain. Furthermore, it carries a PDXKXE motif at the putative active site.	BsaWI restriction endonuclease type 2	BsaWI restriction endonuclease type 2	CL0236	PDDEXK	PD-(D/E)XK nuclease superfamily	PD-(D/E)XK nuclease superfamily
426952	44	2	pfam02740	Colipase_C	Colipase, C-terminal domain. SCOP reports duplication of common fold with Colipase N-terminal domain.	Colipase, C-terminal domain	Colipase, C-terminal domain	CL0621	Colipase	Colipase-like superfamily	Colipase-like superfamily
152468	104	2	pfam12033	DUF3519	Protein of unknown function (DUF3519). This family of proteins is functionally uncharacterized. This protein is found in bacteria. Proteins in this family are typically between 117 to 1154 amino acids in length. This protein has a single completely conserved residue Q that may be functionally important.	Protein of unknown function (DUF3519)	Protein of unknown function (DUF3519)	CL0688	BECR	Barnase-EndoU-ColicinE5/D-RelE like nuclease	Barnase-EndoU-ColicinE5/D-RelE like nuclease
430481	58	2	pfam09247	TBP-binding	TATA box-binding protein binding. Members of this family adopt a structure consisting of three alpha helices and a beta-hairpin. They bind to TATA box-binding protein (TBP), inhibiting TBP interaction with the TATA element, thereby resulting in shutting down of gene transcription.	TATA box-binding protein binding	TATA box-binding protein binding				TATA box-binding protein binding
436397	152	2	pfam18306	LDcluster4	SLOG cluster4 family. Family in the SLOG superfamily, observed as a standalone domain with little informative genome context, although related families in the SLOG superfamily are predicted to function in diverse conflict contexts.	SLOG cluster4 family	SLOG cluster4 family	CL0349	SLOG	SMF/DprA-LOG (SLOG)	SMF/DprA-LOG (SLOG)
427573	122	2	pfam03892	NapB	Nitrate reductase cytochrome c-type subunit (NapB). The napB gene encodes a dihaem cytochrome c, the small subunit of a heterodimeric periplasmic nitrate reductase.	Nitrate reductase cytochrome c-type subunit (NapB)	Nitrate reductase cytochrome c-type subunit (NapB)	CL0317	Multiheme_cytos	Multiheme cytochrome superfamily	Multiheme cytochrome superfamily
408303	38	2	pfam18514	Get5_C	Get5 C-terminal domain. Tail-anchored trans-membrane proteins are targeted to membranes post-translationally. The proteins Get4 and Get5 form an obligate complex that catalyzes the transfer of tail-anchored proteins destined to the endoplasmic reticulum from Sgt2 to the cytosolic targeting factor Get3. This is the carboxyl domain of Get5 (Get5-C), a homodimerization domain, resulting in a heterotetrameric Get4/Get5 complex.	Get5 C-terminal domain	Get5 C-terminal domain				Get5 C-terminal domain
403777	155	2	pfam12682	Flavodoxin_4	Flavodoxin. This is a family of flavodoxins. Flavodoxins are electron transfer proteins that carry a molecule of non-covalently bound FMN.	Flavodoxin	Flavodoxin	CL0042	Flavoprotein	Flavoprotein	Flavoprotein
435428	59	2	pfam16558	AZUL	Amino-terminal Zinc-binding domain of ubiquitin ligase E3A. The AZUL or amino-terminal zinc-binding domain of ubiquitin E3a ligase is found in eukaryotes, and is an unusual zinc-finger domain. The final cysteine is usually mutated in Angelman syndrome patients. It is likely that AZUL plays a role in Ube3A substrate-recognition.	Amino-terminal Zinc-binding domain of ubiquitin ligase E3A	Amino-terminal Zinc-binding domain of ubiquitin ligase E3A				Amino-terminal Zinc-binding domain of ubiquitin ligase E3A
436745	110	2	pfam18798	LPD3	Large polyvalent protein-associated domain 3. This domain is predicted to adopt an alpha and beta fold. The secondary structure arrangement suggests it to be a member of the BECR fold. The domain is found in polyvalent proteins of both conjugative elements and phages/prophages.	Large polyvalent protein-associated domain 3	Large polyvalent protein-associated domain 3				Large polyvalent protein-associated domain 3
318725	62	2	pfam16577	UBA_5	UBA domain. UBA_2 is a domain found on eukaryotic ubiquitin-interacting proteins. Sequestosome 1/p62 has recently been shown to interact with polyubiquitinated proteins through its UBA domain. This domain selectively binds K63-polyubiquitinated proteins.	UBA domain	UBA domain	CL0214	UBA	UBA superfamily	UBA superfamily
434702	119	2	pfam15411	PH_10	Pleckstrin homology domain. This Pleckstrin homology domain is found in some fungal species.	Pleckstrin homology domain	Pleckstrin homology domain	CL0266	PH	PH domain-like superfamily	PH domain-like superfamily
434271	103	2	pfam14856	Hce2	Pathogen effector; putative necrosis-inducing factor. The domain corresponds to the mature part of the Ecp2 effector protein from the tomato pathogen Cladopsorium fulvum. Effectors are low molecular weight proteins that are secreted by bacteria, oomycetes and fungi to manipulate their hosts and adapt to their environment. Ecp2 is a 165 amino acid secreted protein that was originally identified as a virulence factor in C. fulvum, since disruption reduces virulence of the fungus on tomato plants. We have recently determined that Ecp2 is a member of a novel, widely distributed and highly diversified within the fungal kingdom multigene superfamily, which we have designated Hce2, for Homologs of C. fulvum Ecp2 effector. Although Ecp2 is present in most organisms as a small secreted protein, the mature part of this protein can be found fused to other protein domains, including the fungal Glycoside Hydrolase family 18, Glyco_hydro_18 pfam00704 and other, unknown, protein domains. The intrinsic function of Ecp2 remains unknown but it is postulated by that it is a necrosis-inducing factor in plants that serves pathogenicity on the host.	Pathogen effector; putative necrosis-inducing factor	Pathogen effector; putative necrosis-inducing factor				Pathogen effector; putative necrosis-inducing factor
426417	163	2	pfam01765	RRF	Ribosome recycling factor. The ribosome recycling factor (RRF / ribosome release factor) dissociates the ribosome from the mRNA after termination of translation, and is essential bacterial growth. Thus ribosomes are "recycled" and ready for another round of protein synthesis.	Ribosome recycling factor	Ribosome recycling factor				Ribosome recycling factor
395632	127	2	pfam00782	DSPc	Dual specificity phosphatase, catalytic domain. Ser/Thr and Tyr protein phosphatases. The enzyme's tertiary fold is highly similar to that of tyrosine-specific phosphatases, except for a "recognition" region.	Dual specificity phosphatase, catalytic domain	Dual specificity phosphatase, catalytic domain	CL0031	Phosphatase	Phosphatase superfamily	Phosphatase superfamily
430392	123	2	pfam09068	EF-hand_2	EF hand. Members of this family adopt a helix-loop-helix motif, as per other EF hand domains. However, since they do not contain the canonical pattern of calcium binding residues found in many EF hand domains, they do not bind calcium ions. The main function of this domain is the provision of specificity in beta-dystroglycan recognition, though in dystrophin it serves an additional role: stabilisation of the WW domain (pfam00397), enhancing dystroglycan binding.	EF hand	EF hand	CL0220	EF_hand	EF-hand like superfamily	EF-hand like superfamily
428730	36	2	pfam06031	SERTA	SERTA motif. This family consists of a novel motif designated as SERTA (for SEI-1, RBT1, and TARA), corresponding to the largest conserved region among TRIP-Br proteins. The function of this motif is uncertain, but the CDK4-interacting segment of p34SEI-1 (amino acid residues 44-161) includes most of the SERTA motif.	SERTA motif	SERTA motif				SERTA motif
426910	150	2	pfam02664	LuxS	S-Ribosylhomocysteinase (LuxS). This family consists of the LuxS protein involved in autoinducer AI2 synthesis and its hypothetical relatives. S-ribosylhomocysteinase (LuxS) catalyzes the cleavage of the thioether bond in S-ribosylhomocysteine (SRH) to produce homocysteine and 4,5-dihydroxy-2,3-pentanedione (DPD), the precursor of type II bacterial quorum sensing molecule.	S-Ribosylhomocysteinase (LuxS)	S-Ribosylhomocysteinase (LuxS)	CL0094	Peptidase_ME	LuxS/MPP-like metallohydrolase	LuxS/MPP-like metallohydrolase
428178	131	2	pfam04892	VanZ	VanZ like family. This family contains several examples of the VanZ protein, but also contains examples of phosphotransbutyrylases.	VanZ like family	VanZ like family				VanZ like family
435627	97	2	pfam16881	LIAS_N	N-terminal domain of lipoyl synthase of Radical_SAM family. LIAS_N is found as the N-terminal domain of the Radical_SAM family in the members that are lipoyl synthase enzymes, particularly the mitochondrial ones in metazoa but also those in bacteria.	N-terminal domain of lipoyl synthase of Radical_SAM family	N-terminal domain of lipoyl synthase of Radical_SAM family				N-terminal domain of lipoyl synthase of Radical_SAM family
430238	91	2	pfam08820	DUF1803	Domain of unknown function (DUF1803). This small domain is found in one or two copies in proteins from bacteria. The function of this domain is unknown.	Domain of unknown function (DUF1803)	Domain of unknown function (DUF1803)				Domain of unknown function
311782	101	2	pfam07979	Intimin_C	Intimin C-type lectin domain. This domain is found at the C-terminus of intimin. Its structure has been solved and shown to have a C-lectin type of structure. Intimin is a bacterial adhesion molecule involved in intimate attachment of enteropathogenic and enterohemorrhagic Escherichia coli to mammalian host cells. Intimin targets the translocated intimin receptor (Tir), which is exported by the bacteria and integrated into the host cell plasma membrane.	Intimin C-type lectin domain	Intimin C-type lectin domain	CL0056	C_Lectin	C-type lectin-like superfamily	C-type lectin-like superfamily
435260	79	2	pfam16296	TM_PBP2_N	N-terminal of TM subunit in PBP-dependent ABC transporters. This family mainly consists of Transmembrane subunit (TM) found in Periplasmic Binding Protein (PBP)-dependent ATP-Binding Cassette (ABC) transporters which generally bind type 2 PBPs, such as Binding-protein-dependent transport systems inner membrane component and Maltose transport permease MalF. It is around 580 residues in length and is mainly found in various species, such as Thermotoga, Dictyoglomus, Thermosipho, Fervidobacterium, Mesotoga and so on. The function of this family is unknown.	N-terminal of TM subunit in PBP-dependent ABC transporters	N-terminal of TM subunit in PBP-dependent ABC transporters				N-terminal of TM subunit in PBP-dependent ABC transporters
429075	112	2	pfam06695	Sm_multidrug_ex	Putative small multi-drug export protein. This family contains a small number of putative small multi-drug export proteins.	Putative small multi-drug export protein	Putative small multi-drug export protein				Putative small multi-drug export protein
436617	51	2	pfam18608	XAF1_C	XIAP-associated factor 1 C-terminal domain. XIAP-associated factor 1 (XAF1) is a 301-amino acids interferon (INF)-inducible pro-apoptotic protein. The XIAP binding region within XAF1, XIAP RING binding site, is located at the C-terminal portion of XAF1. This entry represents the C-terminal region which is functionally identified as XIAP RING-binding domain of XAF1.	XIAP-associated factor 1 C-terminal domain	XIAP-associated factor 1 C-terminal domain				XIAP-associated factor 1 C-terminal domain
434263	95	2	pfam14847	Ras_bdg_2	Ras-binding domain of Byr2. This domain is the binding/interacting region of several protein kinases, such as the Schizosaccharomyces pombe Byr2. Byr2 is a Ser/Thr-specific protein kinase acting as mediator of signals for sexual differentiation in S. pombe by initiating a MAPK module, which is a highly conserved element in eukaryotes. Byr2 is activated by interacting with Ras, which then translocates the molecule to the plasma membrane. Ras proteins are key elements in intracellular signaling and are involved in a variety of vital processes such as DNA transcription, growth control, and differentiation. They function like molecular switches cycling between GTP-bound 'on' and GDP-bound 'off' states.	Ras-binding domain of Byr2	Ras-binding domain of Byr2	CL0072	Ubiquitin	Ubiquitin superfamily	Ubiquitin superfamily
426527	136	2	pfam01951	Archease	Archease protein family (MTH1598/TM1083). This archease family of proteins, has two SHS2 domains, with one inserted into another. It is predicted to be an enzyme. It is predicted to act as a chaperone in DNA/RNA metabolism.	Archease protein family (MTH1598/TM1083)	Archease protein family (MTH1598/TM1083)	CL0319	SHS2	SHS2 domain	SHS2 domain
428859	134	2	pfam06271	RDD	RDD family. This family of proteins contain three highly conserved amino acids: one arginine and two aspartates, hence the name of RDD family. This region contains two predicted transmembrane regions. The arginine occurs at the N-terminus of the first helix and the first aspartate occurs in the middle of this helix. The molecular function of this region is unknown. However this region may be involved in transport of an as yet unknown set of ligands (Bateman A pers. obs.).	RDD family	RDD family				RDD family
428304	131	2	pfam05103	DivIVA	DivIVA protein. The Bacillus subtilis divIVA1 mutation causes misplacement of the septum during cell division, resulting in the formation of small, circular, anucleate mini-cells. Inactivation of divIVA produces a mini-cell phenotype, whereas overproduction of DivIVA results in a filamentation phenotype. These proteins appear to contain coiled-coils.	DivIVA protein	DivIVA protein				DivIVA protein
284937	29	2	pfam07621	DUF1582	Protein of unknown function (DUF1582). A family of hypothetical proteins in Rhodopirellula baltica.	Protein of unknown function (DUF1582)	Protein of unknown function (DUF1582)				Domain of unknown function
406754	104	2	pfam16427	DUF5024	Domain of unknown function (DUF5024). This family consists of several uncharacterized proteins around 150 or 200 in length and is mainly found in various Bacteroides and Parabacteroides species. The function of this family is unknown.	Domain of unknown function (DUF5024)	Domain of unknown function (DUF5024)				Domain of unknown function
437146	94	2	pfam19314	DUF5917	Family of unknown function (DUF5917). This short presumed domain is found close to the C-terminus of FHIP proteins, FAM160B proteins and UPF0518 family proteins.	Family of unknown function (DUF5917)	Family of unknown function (DUF5917)				Domain of unknown function
430596	120	2	pfam09414	RNA_ligase	RNA ligase. This is a family of RNA ligases. The enzyme repairs RNA strand breaks in nicked DNA:RNA and RNA:RNA but not in DNA:DNA duplexes.	RNA ligase	RNA ligase	CL0078	DNA_ligase	DNA/RNA ligase superfamily	DNA/RNA ligase superfamily
430980	136	2	pfam10003	DUF2244	Integral membrane protein (DUF2244). This domain, found in various bacterial hypothetical and putative membrane proteins, has no known function.	Integral membrane protein (DUF2244)	Integral membrane protein (DUF2244)	CL0266	PH	PH domain-like superfamily	PH domain-like superfamily
436008	66	2	pfam17745	Ydr279_N	Ydr279p protein triple barrel domain. RNases H are enzymes that specifically hydrolyse RNA when annealed to a complementary DNA and are present in all living organisms. In yeast RNase H2 is composed of a complex of three proteins (Rnh2Ap, Ydr279p and Ylr154p), this family represents the homologues of Ydr279p. It is not known whether non yeast proteins in this family fulfil the same function. This domain corresponds to the N-terminal triple barrel domain.	Ydr279p protein triple barrel domain	Ydr279p protein triple barrel domain	CL0662	Triple_barrel	Triple barrel superfamily	Triple barrel superfamily
152777	26	2	pfam12342	DUF3640	Protein of unknown function (DUF3640). This family of proteins is found in viruses. Proteins in this family are typically between 25 and 211 amino acids in length.	Protein of unknown function (DUF3640)	Protein of unknown function (DUF3640)				Domain of unknown function
428976	136	2	pfam06491	Disulph_isomer	Disulphide isomerase. This family of proteins has disulphide isomerase activity, EC:5.3.4.1. It has a similar fold to thioredoxin, with an alpha-beta-alpha-beta-alpha-beta-beta-alpha topology. It has a conserved CGC motif in the loop immediately downstream of the first beta strand. This motif is essential for activity.	Disulphide isomerase	Disulphide isomerase				Disulphide isomerase
429512	108	2	pfam07522	DRMBL	DNA repair metallo-beta-lactamase. The metallo-beta-lactamase fold contains five sequence motifs. The first four motifs are found in pfam00753 and are common to all metallo-beta-lactamases. The fifth motif appears to be specific to function. This entry represents the fifth motif from metallo-beta-lactamases involved in DNA repair.	DNA repair metallo-beta-lactamase	DNA repair metallo-beta-lactamase	CL0398	RMMBL_DRMBL	RNA/DNA-metabolising metallo-beta-lactamase motif	RNA/DNA-metabolising metallo-beta-lactamase motif
252669	57	2	pfam04554	Extensin_2	Extensin-like region.	Extensin-like region	Extensin-like region				Extensin-like region
433067	124	2	pfam13259	DUF4050	Protein of unknown function (DUF4050). This family of proteins is functionally uncharacterized. This family of proteins is found in eukaryotes. Proteins in this family are typically between 109 and 173 amino acids in length. There are two conserved sequence motifs: IPL and FLVD.	Protein of unknown function (DUF4050)	Protein of unknown function (DUF4050)				Domain of unknown function
436759	52	2	pfam18815	AFP_2	Bacterial antifreeze protein repeat. This family of proteins is involved in stopping the formation of ice crystals at low temperatures. The structure folds as a Ca(2+)-bound parallel beta-helix with an extensive array of ice-like surface waters that are anchored via hydrogen bonds directly to the polypeptide backbone and adjacent side chains.	Bacterial antifreeze protein repeat	Bacterial antifreeze protein repeat				Bacterial antifreeze protein repeat
281275	91	2	pfam03257	Adhesin_P1	Mycoplasma adhesin P1. This family corresponds to a short 100 residue region found in adhesins from Mycoplasmas.	Mycoplasma adhesin P1, C-terminal	Mycoplasma adhesin P1, C-terminal				Mycoplasma adhesin P1
370573	96	2	pfam09589	HrpA_pilin	HrpA pilus formation protein. HrpA is an essential component of the type III secretion system (TTSS) which pathogens use to inject virulence factors directly into their host cells, and to cause disease. The TTSS has an Hrp pilus appendage for channelling effector proteins through the plant cell wall and this pilus elongates by the addition of HrpA pilin subunits at the distal end.	HrpA pilus formation protein	HrpA pilus formation protein				HrpA pilus formation protein
404617	87	2	pfam13753	SWM_repeat	Putative flagellar system-associated repeat. This family appears to be a repeated unit that can occur up to 29 times in these outer membrane proteins. It is putatively associated with a novel flagellar system.	Putative flagellar system-associated repeat	Putative flagellar system-associated repeat	CL0159	E-set	Ig-like fold superfamily (E-set)	Ig-like fold superfamily (E-set)
437641	88	2	pfam19809	DUF6292	Family of unknown function (DUF6292). This entry represents a member of a biosynthetic gene cluster (BGC). This BGC (BGC0001203) is described by MIBiG as an example of the following biosynthetic classes, NRP (non-ribosomal peptide) and polyketide, in particular the clarexpoxcin biosynthetic gene cluster from uncultured bacterium AR_456. This family appears to be predominantly found in Actinobacteria.	Family of unknown function (DUF6292)	Family of unknown function (DUF6292)				Domain of unknown function
116658	25	2	pfam08048	RepA1_leader	Tap RepA1 leader peptide. This family consists of the RepA1 leader peptides. The frequency of replication of IncFII plasmid NR1 during the cell division cycle is regulated by the control of the synthesis of the plasmid-specific replication initiation protein (RepA1). When RepA1 is synthesized, it binds to the plasmid replication origin (ori) and effects the assembly of a replication complex composed of host proteins that mediate the replication of the plasmid. The tap gene encodes a 24-amino acids protein. The translation of tap is required for translation of repA.	Tap RepA1 leader peptide	Tap RepA1 leader peptide				Tap RepA1 leader peptide
433699	130	2	pfam14078	DUF4259	Domain of unknown function (DUF4259). This family of proteins is functionally uncharacterized. This family of proteins is found in bacteria and eukaryotes. Proteins in this family are typically between 118 and 145 amino acids in length.	Domain of unknown function (DUF4259)	Domain of unknown function (DUF4259)				Domain of unknown function
429653	75	2	pfam07776	zf-AD	Zinc-finger associated domain (zf-AD). The zf-AD domain, also known as ZAD, forms an atypical treble-cleft-like zinc co-ordinating fold. The zf-AD domain is thought to be involved in mediating dimer formation, but does not bind to DNA.	Zinc-finger associated domain (zf-AD)	Zinc-finger associated domain (zf-AD)	CL0361	C2H2-zf	Classical C2H2 and C2HC zinc fingers	Classical C2H2 and C2HC zinc fingers
429346	61	2	pfam07198	DUF1410	Protein of unknown function (DUF1410). This family represents a conserved domain approximately 100 residues long, multiple copies of which are found within hypothetical Ureaplasma parvum proteins of unknown function, as well as related species.	Protein of unknown function (DUF1410)	Protein of unknown function (DUF1410)	CL0159	E-set	Ig-like fold superfamily (E-set)	Ig-like fold superfamily (E-set)
432366	86	2	pfam12156	ATPase-cat_bd	Putative metal-binding domain of cation transport ATPase. This domain is found in bacteria, and is approximately 90 amino acids in length. It is found associated with pfam00403, pfam00122, pfam00702. The cysteine-rich nature and composition suggest this might be a cation-binding domain; most members are annotated as being cation transport ATPases.	Putative metal-binding domain of cation transport ATPase	Putative metal-binding domain of cation transport ATPase	CL0175	TRASH	TRASH superfamily	TRASH superfamily
435639	98	2	pfam16899	Cyclin_C_2	Cyclin C-terminal domain. Cyclins contain two domains of similar all-alpha fold, this family corresponds with the C-terminal domain of some cyclins including cyclin C and cyclin H.	Cyclin C-terminal domain	Cyclin C-terminal domain	CL0065	Cyclin	Cyclin-like superfamily	Cyclin-like superfamily
436503	111	2	pfam18438	Glyco_hydro_38	Glycosyl hydrolases family 38 C-terminal domain 1. The enzymatic hydrolysis of alpha-mannosides is catalyzed by glycoside hydrolases (GH), termed alpha-mannosidases. Streptococcal (Sp) GH38 alpha-mannosidase active on N-glycans and possibly O-glycans. SpGH38 structure can be considered as five domains: an N-terminal alpha/beta-domain, a three-helix bundle and three predominantly beta-sheet domains. This is the first of the three beta-sheet domains found in GH38, termed Beta-1. Structural analysis indicate that the beta-1 domain bows outward from the protein core, is involved in dimer interactions whilst also forming a lid 'above' and somewhat into the active centre of its dimer.	Glycosyl hydrolases family 38 C-terminal domain 1	Glycosyl hydrolases family 38 C-terminal domain 1	CL0103	Gal_mutarotase	Galactose Mutarotase-like superfamily	Galactose Mutarotase-like superfamily
426730	187	2	pfam02342	TerD	TerD domain. The TerD domain is found in TerD family proteins that include the paralogous TerD, TerA, TerE, TerF and TerZ proteins It is found in a stress response operon with TerB and TerC. TerD has a maximum of two calcium-binding sites depending on the conservation of aspartates. It has various fusions to nuclease domains, RNA binding domains, ubiquitin related domains, and metal binding domains. The ter gene products lie at the centre of membrane-linked metal recognition complexes with regulatory ramifications encompassing phosphorylation-dependent signal transduction, RNA-dependent regulation, biosynthesis of nucleoside-like metabolites and DNA processing linked to novel pathways.	TerD domain	TerD domain				TerD domain
429182	98	2	pfam06903	VirK	VirK protein. This family consists of several bacterial VirK proteins of around 145 residues in length. The function of this family is unknown.	VirK protein	VirK protein				VirK protein
408053	78	2	pfam18229	GcnA_N	N-acetyl-beta-D-glucosaminidase N-terminal domain. This is the N-terminal domain found in N-acetyl-beta-D-glucosaminidase (GcnA) present in Streptococcus gordonii. GcnA is a family 20 glycosidase that cleaves N-acetyl-beta-D-glucosamine and N-acetyl-beta-D-galactosamine from 4-methylumbelliferylated substrates. Similar N-terminal domains have been observed in all family 20 glycosidases although the number of beta-sheet strands may vary from five.	N-acetyl-beta-D-glucosaminidase N-terminal domain	N-acetyl-beta-D-glucosaminidase N-terminal domain	CL0546	Hexosaminidase	beta-N-acetylhexosaminidase-like domain	beta-N-acetylhexosaminidase-like domain
375946	52	2	pfam18520	Spc110_C	Spindle pole body component 110 C-terminal domain. This is the C-terminal domain found in Spc110 proteins. Spc110 is a spindle pole body component (SPB) protein. The N-terminus is shown to bind to gamma-tubulin small complex (g-TuSC) while this C-terminal domain is essential for calmodulin-binding. The C-terminus of Spc110 is anchored to the SPB via a conserved PACT domain.	Spindle pole body component 110 C-terminal domain	Spindle pole body component 110 C-terminal domain				Spindle pole body component 110 C-terminal domain
427971	101	2	pfam04475	DUF555	Protein of unknown function (DUF555). Family of uncharacterized, hypothetical archaeal proteins.	Protein of unknown function (DUF555)	Protein of unknown function (DUF555)				Domain of unknown function
430609	72	2	pfam09436	DUF2016	Domain of unknown function (DUF2016). A predicted alpha+beta domain that is usually fused N-terminal to the JAB metallopeptidase. This protein in turn is found in conserved gene neighborhoods that include genes encoding the bacterial homologs of the ubiquitin modification system such as the E1, E2 and Ub proteins. The domain is also known as the JAB-N domain.	Domain of unknown function (DUF2016)	Domain of unknown function (DUF2016)				Domain of unknown function
428437	77	2	pfam05355	Apo-CII	Apolipoprotein C-II. Apolipoprotein C-II (ApoC-II) is the major activator of lipoprotein lipase, a key enzyme in the regulation of triglyceride levels in human serum.	Apolipoprotein C-II	Apolipoprotein C-II				Apolipoprotein C-II
429805	28	2	pfam08054	Leu_leader	Leucine operon leader peptide. This family consists of the leucine operon leader peptide. The leucine operon is involved in the control of the biosynthesis of leucine. Four adjacent leucine codons within the leucine leader RNA are critically important in transcription attenuation-mediated control of leucine operon expression in bacteria. The leader RNA contains translational start and stop signals, a cluster of four leucine codons and overlapping regions of dyad symmetry that are capable of forming stem-and-loop structures.	Leucine operon leader peptide	Leucine operon leader peptide				Leucine operon leader peptide
395564	131	2	pfam00694	Aconitase_C	Aconitase C-terminal domain. Members of this family usually also match to pfam00330. This domain undergoes conformational change in the enzyme mechanism.	Aconitase C-terminal domain	Aconitase C-terminal domain	CL0364	Leu-IlvD	LeuD/IlvD-like	LeuD/IlvD-like
434814	143	2	pfam15615	TerB_C	TerB-C domain. TerB-C occurs C-terminal of TerB in TerB-N containing proteins. This domain displays multiple conserved acidic residues (TerBC). The presence of conserved acidic residues in both TerB-N and TerB-C suggests that they, like the TerB domain, might also chelate metals. These two domains may also occur together in the same protein independently of TerB.	TerB-C domain	TerB-C domain				TerB-C domain
286851	101	2	pfam09813	Coiled-coil_56	Coiled-coil domain-containing protein 56. Members of this family of proteins have no known function.	Cytochrome c oxidase assembly factor 3	Cytochrome c oxidase assembly factor 3				Cytochrome c oxidase assembly factor 3
436650	82	2	pfam18655	SHIRT	SHIRT domain. The SHIRT domain is found in a range of presumed bacterial adhesin proteins.	SHIRT domain	SHIRT domain	CL0072	Ubiquitin	Ubiquitin superfamily	Ubiquitin superfamily
431725	78	2	pfam11204	DUF2985	Protein of unknown function (DUF2985). This eukaryotic family of proteins has no known function.	Protein of unknown function (DUF2985)	Protein of unknown function (DUF2985)				Domain of unknown function
436564	120	2	pfam18540	DUF5626	Domain of unknown function (DUF5626). This is a domain of unknown function mostly found in firmicutes.	Domain of unknown function (DUF5626)	Domain of unknown function (DUF5626)				Domain of unknown function
430593	128	2	pfam09411	PagL	Lipid A 3-O-deacylase (PagL). PagL is an outer membrane protein with lipid A 3-O-deacylase activity. It forms an 8 stranded beta barrel structure.	Lipid A 3-O-deacylase (PagL)	Lipid A 3-O-deacylase (PagL)	CL0193	MBB	Outer membrane beta-barrel protein superfamily	Outer membrane beta-barrel protein superfamily
406409	57	2	pfam15999	DUF4774	Domain of unknown function (DUF4774). This presumed domain is functionally uncharacterized. This domain family is found in bacteria, eukaryotes and viruses, and is approximately 50 amino acids in length.	Domain of unknown function (DUF4774)	Domain of unknown function (DUF4774)				Domain of unknown function
431631	114	2	pfam11064	DUF2865	Protein of unknown function (DUF2865). This bacterial family of proteins has no known function.	Protein of unknown function (DUF2865)	Protein of unknown function (DUF2865)				Domain of unknown function
371531	91	1	pfam11434	CHIPS	Chemotaxis-inhibiting protein CHIPS. The chemotaxis inhibitory protein, CHIPS, is an excreted virulence factor which acts by binding to C5a and formylated peptide receptor (FPR), blocking phagocyte responses. A fragment of CHIPS, which contains residues 31-121 comprises of an alpha helix packed onto a four stranded anti-parallel beta-sheet. Most of the conserved residues of CHIPS are present in the alpha-helix.	Chemotaxis-inhibiting protein CHIPS	Chemotaxis-inhibiting protein CHIPS	CL0072	Ubiquitin	Ubiquitin superfamily	Ubiquitin superfamily
432130	167	1	pfam11852	DUF3372	Domain of unknown function (DUF3372). This domain is functionally uncharacterized. This domain is found in bacteria and eukaryotes. This presumed domain is about 170 amino acids in length.	Alpha-1,6-glucosidases, pullulanase-type, C-terminal	Alpha-1,6-glucosidases, pullulanase-type, C-terminal	CL0369	GHD	Glycosyl hydrolase domain superfamily	Glycosyl hydrolase domain superfamily
436346	104	1	pfam18206	Porphyrn_cat_1	Porphyranase catalytic subdomain 1. This domain is found in porphyranase protein present in Bacteroides plebeius. Porphyranase breaks down porphyran during digestion of red seaweed glycans. It is worth noting that red seaweed glycans contain sulfate esters that are absent in terrestrial plants. This domain makes up part of the catalytic domain of the porphyranase protein.	Porphyranase catalytic subdomain 1	Porphyranase catalytic subdomain 1				Porphyranase catalytic subdomain 1
425779	117	1	pfam00615	RGS	Regulator of G protein signaling domain. RGS family members are GTPase-activating proteins for heterotrimeric G-protein alpha-subunits.	Regulator of G protein signaling domain	Regulator of G protein signaling domain	CL0272	RGS	RGS-like superfamily	RGS-like superfamily
340067	97	1	pfam17352	MFS18	Male Flower Specific protein 18. This domain family is found on MFS18 protein from Maize. MFS18 mRNA accumulates in the glumes and in anther walls, paleas and lemmas of mature florets. It is particularly associated with the vascular bundle in the glumes and encodes a polypeptide of 12 kDa, rich in glycine, proline and serine that has similarities with other plant structural proteins. There is no known function of this domain family in Maize or other Poaceae.	Male Flower Specific protein 18	Male Flower Specific protein 18				Male Flower Specific protein 18
374953	99	1	pfam17031	DUF5101	Domain of unknown function (DUF5101). This is a family of short microsporidia-specific proteins of unknown function.	Domain of unknown function (DUF5101)	Domain of unknown function (DUF5101)				Domain of unknown function
436602	90	1	pfam18590	IMP2_N	Immune Mapped Protein 2 (IMP2) N-terminal domain. Immune Mapped Protein 2 (IMP2) N-terminal domain which is conserved across both IMP1 and IMP2 families. It is suggested that the globular domain likely contributes to a shared function, hence it is termed 'IMP1-like domain'.	Immune Mapped Protein 2 (IMP2) N-terminal domain	Immune Mapped Protein 2 (IMP2) N-terminal domain				Immune Mapped Protein 2 (IMP2) N-terminal domain
287884	123	1	pfam10970	GerPE	Spore germination protein GerPE. GerPE is required for the formation of functionally normal spores. It could be involved in the establishment of a normal spore coat structure and (or) permeability, which allows the access of germinants to their receptor.	Spore germination protein GerPE	Spore germination protein GerPE				Spore germination protein GerPE
400476	65	1	pfam08171	Mad3_BUB1_II	Mad3/BUB1 homology region 2. This domain is found in checkpoint proteins which are involved in cell division. This region has been shown to be necessary and sufficient for the binding of MAD3 to BUB3 in Saccharomyces cerevisiae. This domain is present in BUB1 which also binds BUB3.	Mad3/BUB1 homology region 2	Mad3/BUB1 homology region 2				Mad3/BUB1 homology region 2
435193	102	1	pfam16179	RHD_dimer	Rel homology dimerization domain. The Rel homology domain (RHD) is composed of two structural domains, an N-terminal DNA_binding domain (pfam00554) and a C-terminal dimerization domain. This is the dimerization domain.	Rel homology dimerisation domain	Rel homology dimerisation domain	CL0159	E-set	Ig-like fold superfamily (E-set)	Ig-like fold superfamily (E-set)
399658	171	1	pfam06821	Ser_hydrolase	Serine hydrolase. Members of this family have serine hydrolase activity. They contain a conserved serine hydrolase motif, GXSXG/A, where the serine is a putative nucleophile. This family has an alpha-beta hydrolase fold. Eukaryotic members of this family have a conserved LXCXE motif, which binds to retinoblastomas. This motif is absent from prokaryotic members of this family.	Serine hydrolase	Serine hydrolase	CL0028	AB_hydrolase	Alpha/Beta hydrolase fold	Alpha/Beta hydrolase fold
407125	122	1	pfam16888	DUF5082	Domain of unknown function (DUF5082). This protein is believed to be involved in the type VII secretion system.	Domain of unknown function (DUF5082)	Domain of unknown function (DUF5082)				Domain of unknown function
430151	119	1	pfam08683	CAMSAP_CKK	Microtubule-binding calmodulin-regulated spectrin-associated. This is the C-terminal domain of a family of eumetazoan proteins collectively defined as calmodulin-regulated spectrin-associated, or CAMSAP, proteins. CAMSAP proteins carry an N-terminal region that includes the CH domain, a central region including a predicted coiled-coil and this C-terminal, or CKK, domain - defined as being present in CAMSAP, KIAA1078 and KIAA1543, The C-terminal domain is the part of the CAMSAP proteins that binds to microtubules. The domain appears to act by producing inhibition of neurite extension, probably by blocking microtubule function. CKK represents a domain that has evolved with the metazoa. The structure of a murine hypothetical protein from RIKEN cDNA has shown the domain to adopt a mainly beta barrel structure with an associated alpha-helical hairpin.	Microtubule-binding calmodulin-regulated spectrin-associated	Microtubule-binding calmodulin-regulated spectrin-associated	CL0350	PRC-barrel	PRC-barrel like superfamily	PRC-barrel like superfamily
113513	101	1	pfam04746	DUF575	Protein of unknown function (DUF575). Family of uncharacterized proteins. Contains several chlamydial members.	Protein of unknown function (DUF575)	Protein of unknown function (DUF575)				Domain of unknown function
436826	125	1	pfam18913	FBPase_C	Fructose-1-6-bisphosphatase, C-terminal domain. This entry represents the C-terminal domain of Fructose-1-6-bisphosphatase enzymes. According to ECOD this domain has a Rossmann-like fold.	Fructose-1-6-bisphosphatase, C-terminal domain	Fructose-1-6-bisphosphatase, C-terminal domain				Fructose-1-6-bisphosphatase
437120	125	1	pfam19288	CofH_C	CofH/MqnC C-terminal region. This entry represents the C-terminal half of the CofH and MqnC enzymes. This entry is found to the C-terminus of pfam04055.	CofH/MqnC C-terminal region	CofH/MqnC C-terminal region				CofH/MqnC C-terminal region
433820	125	1	pfam14263	DUF4354	Domain of unknown function (DUF4354). Several members of this family are annotated as being ATP/GTP-binding site motif A (P-loop) proteins, but this could not be confirmed. The one Structure 3NRF structure solved for this family exhibits an immunoglobin-like beta-sandwich fold. Crystal packing suggests that a tetramer is a significant oligomerization state, and a disulfide bridge is formed between Cys 125 at the C-terminal end of the monomer, and Cys 69.	Domain of unknown function (DUF4354)	Domain of unknown function (DUF4354)	CL0524	MPT63-MPB63	Antigen MPT63/MPB63 (immunoprotective extracellular	Antigen MPT63/MPB63 (immunoprotective extracellular
368407	31	1	pfam05366	Sarcolipin	Sarcolipin. Sarcolipin is a 31 amino acid integral membrane protein that regulates Ca-ATPase activity in skeletal muscle.	Sarcolipin	Sarcolipin				Sarcolipin
436489	38	1	pfam18422	TNFR_16_TM	Tumor necrosis factor receptor member 16 trans-membrane domain. This is the helical trans-membrane domain found in tumor necrosis factor receptor superfamily member 16 (also known as p75 neurotrophin receptor, and nerve growth factor receptor-NGFR). p75 plays prominent biological functions such the induction of cell death, and it demonstrates several other activities, like survival, axonal growth, and cell migration. The trans-membrane (TM) domain of p75 stabilizes the receptor dimers through a disulfide bond, essential for the NGF signalling Structural and mutational analysis indicate that Cys257 plays the key role in this stabilisation process. Furthermore, although the p75-C257A mutant is still capable to form dimers and bind to NGF, it is unable to transduce the signals triggered by NGF binding in some cell signalling paradigms.	Tumor necrosis factor receptor member 16 trans-membrane domain	Tumor necrosis factor receptor member 16 trans-membrane domain				Tumor necrosis factor receptor member 16 trans-membrane domain
397136	173	1	pfam02866	Ldh_1_C	lactate/malate dehydrogenase, alpha/beta C-terminal domain. L-lactate dehydrogenases are metabolic enzymes which catalyze the conversion of L-lactate to pyruvate, the last step in anaerobic glycolysis. L-2-hydroxyisocaproate dehydrogenases are also members of the family. Malate dehydrogenases catalyze the interconversion of malate to oxaloacetate. The enzyme participates in the citric acid cycle. L-lactate dehydrogenase is also found as a lens crystallin in bird and crocodile eyes.	lactate/malate dehydrogenase, alpha/beta C-terminal domain	lactate/malate dehydrogenase, alpha/beta C-terminal domain	CL0341	LDH_C	LDH C-terminal domain-like superfamily	LDH C-terminal domain-like superfamily
429610	40	1	pfam07706	TAT_ubiq	Aminotransferase ubiquitination site. This segment contains a probable site of ubiquitination that ensures rapid degradation of tyrosine aminotransferase in rats. The half life of the enzyme in vivo is about 2-4 hours. In addition, unpublished information identifies at least 2 phosphorylation sites including CAPK at Ser29 and, at the other end of the protein, a casein kinase II site at S*QEECDK. This region of TAT is probably primarily related to regulatory events. Most other transaminases are much more stable and are not phosphorylated.	Aminotransferase ubiquitination site	Aminotransferase ubiquitination site				Aminotransferase ubiquitination site
427996	103	1	pfam04538	BEX	Brain expressed X-linked like family. This is a family of transcription elongation factors which includes those referred to as Bex proteins as well as those named TCEAL7. Bex1 was shown to be a novel link between neurotrophin signalling, the cell cycle, and neuronal differentiation, suggesting it might function by coordinating internal cellular states with the ability of cells to respond to external signals. TCEAL7 has been shown negatively to regulate the NF-kappaB pathway, hence being important in ovarian cancer as it one of the genes frequently downregulated in this cancer. A closely related protein, TFIIS/TCEA, found in pfam07500 is involved in transcription elongation and transcript fidelity. TFIIS/TCEA promotes 3' endoribonuclease activity of RNA polymerase II (pol II) and allows pol II to bypass transcript pause or 'arrest' during elongation process. It is thus possible that BEX is also acting in this way.	Brain expressed X-linked like family	Brain expressed X-linked like family				Brain expressed X-linked like family
428433	115	1	pfam05348	UMP1	Proteasome maturation factor UMP1. UMP1 is a short-lived chaperone present in the precursor form of the 20S proteasome and absent in the mature complex. UMP1 is required for the correct assembly and enzymatic activation of the proteasome. UMP1 seems to be degraded by the proteasome upon its formation	Proteasome maturation factor UMP1	Proteasome maturation factor UMP1				Proteasome maturation factor UMP1
286141	46	1	pfam09006	Surfac_D-trimer	Lung surfactant protein D coiled-coil trimerisation. This domain, predominantly found in lung surfactant protein D, forms a triple-helical parallel coiled coil, and mediates trimerisation of the protein.	Lung surfactant protein D coiled-coil trimerisation	Lung surfactant protein D coiled-coil trimerisation				Lung surfactant protein D coiled-coil trimerisation
435784	46	1	pfam17205	PSI_integrin	Integrin plexin domain. This short disulphide rich domain is found at the N-terminus of integrin beta chains.	Integrin plexin domain	Integrin plexin domain	CL0630	PSI	Plexin fold superfamily	Plexin fold superfamily
432967	172	1	pfam13090	PP_kinase_C	Polyphosphate kinase C-terminal domain. Polyphosphate kinase (Ppk) catalyzes the formation of polyphosphate from ATP, with chain lengths of up to a thousand or more orthophosphate molecules. This C-terminal domain has a structure similar to phospholipase D.	Polyphosphate kinase C-terminal domain 2	Polyphosphate kinase C-terminal domain 2	CL0479	PLD	Phospholipase D superfamily	Phospholipase D superfamily
433726	117	1	pfam14112	DUF4284	Immunity protein 22. A predicted immunity protein with an alpha+beta fold and conserved tryptophan,tyrosine and an acidic residues. Proteins containing this domain are present in bacterial polymorphic toxin systems as an immediate gene neighbor of the toxin gene, which usually contains toxin domains of the ColD/E5, Tox-REase-4, Ntox49 or Ntox14 families. The domain is also found in heterogeneous polyimmunity loci.	Immunity protein 22	Immunity protein 22				Immunity protein 22
436424	61	1	pfam18341	PSA_CBD	PSA endolysin C-terminal cell wall binding domain. This is the C-terminal domain of bacteriophage PSA endolysin. The C-terminal domain is the cell wall-binding domain (CBD) which is composed of two structurally homologous subdomains. CBD comprises two copies of a beta-barrel-like folds, which are held together by means of swapped beta-strands. The observed structure of the CBD sub-domains from Listeriaphage endolysin (N-acetyl-muramoyl-l-alanine amidase), could be the result of either a gene duplication during evolution of the CBD or the pick-up of another functionally equivalent coding sequence, followed by swapping of the respective ancestral leading beta-strands.	PSA endolysin C-terminal cell wall binding domain	PSA endolysin C-terminal cell wall binding domain				PSA endolysin C-terminal cell wall binding domain
436616	92	1	pfam18607	HTH_54	ParA helix turn helix domain. The accurate segregation of DNA is essential for the faithful inheritance of genetic information. Segregation of the prototypical P1 plasmid par system requires two proteins, ParA and ParB, and a centromere. When bound to ATP, ParA mediates segregation by interacting with centromere-bound ParB, but when bound to ADP, ParA fulfills a different function: DNA-binding transcription autoregulation. ParA consists of an elongated N-terminal alpha-helix which mediates dimerization, a winged-HTH and a Walker-box containing C-domain. This entry describes the N-terminal alpha helix domain combined with the winged HTH region.	ParA helix turn helix domain	ParA helix turn helix domain	CL0123	HTH	Helix-turn-helix clan	Helix-turn-helix clan
426110	94	1	pfam01190	Pollen_Ole_e_I	Pollen proteins Ole e I like.	Pollen protein Ole e 1 like	Pollen protein Ole e 1 like	CL0287	Transthyretin	Transthyretin superfamily	Transthyretin superfamily
430721	142	1	pfam09624	DUF2393	Protein of unknown function (DUF2393). The function of this protein is unknown. It is always found as part of a two-gene operon with IPR013416, a protein that appears to span the membrane seven times. It has so far been found in the bacteria Nostoc sp. PCC 7120, Agrobacterium tumefaciens, Rhizobium meliloti, and Gloeobacter violaceus.	Protein of unknown function (DUF2393)	Protein of unknown function (DUF2393)				Domain of unknown function
436737	101	1	pfam18788	DarA_N	Defence against restriction A N-terminal. This is an alpha and beta fold domain. It has a conserved aspartate, and an asparagine residue followed by a basic residue in a Nx+ motif. This predicted structural domain is mainly found in polyvalent proteins of phages/prophages. The P1 hdf protein, a solo version of the domain, and the Phage P1 DarA protein that contains this domain are components of the phage P1 head. The domain might be involved in a counter-restriction activity.	Defence against restriction A N-terminal	Defence against restriction A N-terminal				Defence against restriction A N-terminal
401261	188	1	pfam09254	Endonuc-FokI_C	Restriction endonuclease FokI, C terminal. Members of this family are predominantly found in prokaryotic restriction endonuclease FokI, and adopt a structure consisting of an alpha/beta/alpha core containing a five-stranded beta-sheet. They recognize the double-stranded DNA sequence 5'-GGATG-3' and cleave DNA phosphodiester groups 9 base pairs away on this strand and 13 base pairs away on the complementary strand.	FokI, cleavage domain	FokI, cleavage domain	CL0236	PDDEXK	PD-(D/E)XK nuclease superfamily	PD-(D/E)XK nuclease superfamily
370959	101	1	pfam10302	DUF2407	DUF2407 ubiquitin-like domain. This is a family of proteins found in fungi. The function is not known. This domain is related to the ubiquitin domain.	DSC E3 ubiquitin ligase complex subunit 3, ubiquitin-like domain	DSC E3 ubiquitin ligase complex subunit 3, ubiquitin-like domain	CL0072	Ubiquitin	Ubiquitin superfamily	Ubiquitin superfamily
71554	37	1	pfam08119	Toxin_31	Scorpion acidic alpha-KTx toxin family. This family consists of acidic alpha-KTx short chain scorpion toxins. These toxins named parabutoxins, block voltage-gated K channels and have extremely low pI values. Furthermore, they lack the crucial pore-plugging lysine. In addition, the second important residue of the dyad, the hydrophobic residue (Phe or Tyr) is also missing.	Scorpion acidic alpha-KTx toxin family	Scorpion acidic alpha-KTx toxin family				Scorpion acidic alpha-KTx toxin family
434536	74	1	pfam15205	PLAC9	Placenta-specific protein 9. This family of proteins was identified as being enriched in placenta.	Placenta-specific protein 9	Placenta-specific protein 9				Placenta-specific protein 9
430770	76	1	pfam09718	Tape_meas_lam_C	Lambda phage tail tape-measure protein (Tape_meas_lam_C). This represents a relatively well-conserved region near the C-terminus of the tape measure protein of a lambda and related phage. The protein, which controls phage tail length, is typically about 1000 residues in length. Both low-complexity sequence and insertion/deletion events appear common in this family. Mutational studies suggest a ruler or template role in the determination of phage tail length. Similar behaviour is attributed to proteins from distantly related or unrelated families in other phage.	Lambda phage tail tape-measure protein (Tape_meas_lam_C)	Lambda phage tail tape-measure protein (Tape_meas_lam_C)				Lambda phage tail tape-measure protein (Tape_meas_lam_C)
428735	185	1	pfam06041	DUF924	Bacterial protein of unknown function (DUF924). This family consists of several hypothetical bacterial proteins of unknown function. Structurally, this family resembles TPR-like repeats.	Bacterial protein of unknown function (DUF924)	Bacterial protein of unknown function (DUF924)	CL0020	TPR	Tetratrico peptide repeat superfamily	Tetratrico peptide repeat superfamily
432206	97	1	pfam11942	Spt5_N	Spt5 transcription elongation factor, acidic N-terminal. This is the very acidic N-terminal region of the early transcription elongation factor Spt5. The Spt5-Spt4 complex regulates early transcription elongation by RNA polymerase II and has an imputed role in pre-mRNA processing via its physical association with mRNA capping enzymes. The actual function of this N-terminal domain is not known although it is dispensable for binding to Spt4.	Spt5 transcription elongation factor, acidic N-terminal	Spt5 transcription elongation factor, acidic N-terminal				Spt5 transcription elongation factor
109859	42	1	pfam00819	Myotoxins	Myotoxin, crotamine. Crotamine is a family of cationic peptides expressed by the venom gland of, for example, Crotalus durissus terrificus. It acts as a cell-penetrating peptide (CPP) and as a potent voltage-gated potassium channel (Kv) inhibitor.	Myotoxin, crotamine	Myotoxin, crotamine	CL0075	Defensin	Defensin/myotoxin-like superfamily	Defensin/myotoxin-like superfamily
402577	128	1	pfam11056	UvsY	Recombination, repair and ssDNA binding protein UvsY. UvsY protein enhances the rate of single-stranded-DNA-dependant ATP hydrolysis by UvsX protein. The enhancement of ATP hydrolysis by UvsY protein is shown to result from the ability of UvsY protein to increase the affinity of UvsX protein for single-stranded DNA.	Recombination, repair and ssDNA binding protein UvsY	Recombination, repair and ssDNA binding protein UvsY				Recombination
430507	39	1	pfam09292	Neil1-DNA_bind	Endonuclease VIII-like 1, DNA bind. Members of this family are predominantly found in Endonuclease VIII-like 1 and adopt a glucocorticoid receptor-like fold. They allow for DNA binding.	Endonuclease VIII-like 1, DNA bind	Endonuclease VIII-like 1, DNA bind				Endonuclease VIII-like 1
428052	140	1	pfam04657	DMT_YdcZ	Putative inner membrane exporter, YdcZ. DMT_YdcZ is a family of putative inner membrane exporters from both Gram-positive and Gram-negative bacteria.	Putative inner membrane exporter, YdcZ	Putative inner membrane exporter, YdcZ	CL0184	DMT	Drug/Metabolite transporter superfamily	Drug/Metabolite transporter superfamily
376150	47	1	pfam18727	ALMS_repeat	Alstrom syndrome repeat. This entry contains a single repeat unit of approximately 47 AA. It is found in Alstrom syndrome protein 1 (ALMS1) and homologs.	Alstrom syndrome repeat	Alstrom syndrome repeat				Alstrom syndrome repeat
429036	122	1	pfam06619	DUF1149	Protein of unknown function (DUF1149). This family consists of several hypothetical bacterial proteins of unknown function.	Protein of unknown function (DUF1149)	Protein of unknown function (DUF1149)				Domain of unknown function
436111	72	1	pfam17878	ssDBP	Single-stranded DNA-binding protein. Family members include single-stranded DNA binding protein encoded by the filamentous Pseudomonas bacteriophage Pf3.	Single-stranded DNA-binding protein	Single-stranded DNA-binding protein	CL0021	OB	OB fold	OB fold
428442	205	1	pfam05362	Lon_C	Lon protease (S16) C-terminal proteolytic domain. The Lon serine proteases must hydrolyze ATP to degrade protein substrates. In Escherichia coli, these proteases are involved in turnover of intracellular proteins, including abnormal proteins following heat-shock. The active site for protease activity resides in a C-terminal domain. The Lon proteases are classified as family S16 in Merops.	Lon protease (S16) C-terminal proteolytic domain	Lon protease (S16) C-terminal proteolytic domain	CL0329	S5	Ribosomal protein S5 domain 2-like superfamily	Ribosomal protein S5 domain 2-like superfamily
408923	53	1	pfam19153	DUF5835	Family of unknown function (DUF5835). This family represents an uncharacterized protein that is associated with the biosynthetic gene cluster for the bacteriocin salivaricin CRL 1328. The salivaricin CRL 1328 biosynthetic gene cluster is similar to the previously described gene cluster for the bacteriocin ABP118.	Family of unknown function (DUF5835)	Family of unknown function (DUF5835)				Domain of unknown function
431176	116	1	pfam10256	Erf4	Golgin subfamily A member 7/ERF4 family. This family of proteins includes Golgin subfamily A member 7 proteins as well as Ras modification protein ERF4.	Golgin subfamily A member 7/ERF4 family	Golgin subfamily A member 7/ERF4 family				Golgin subfamily A member 7/ERF4 family
436535	90	1	pfam18482	Pih1_fungal_CS	Fungal Pih1 CS domain. The Pih1 protein is part of the R2TP complex. The CS domain of Pih1 binds to the unstructured region of Tah1. The C-terminal domain of Pih1 consists of a seven-stranded beta sandwich with the topology of a CS domain, a structural motif also found in Hsp90 cochaperones such as p23/Sba1 and Sgt1.	Fungal Pih1 CS domain	Fungal Pih1 CS domain	CL0190	HSP20	HSP20-like chaperone superfamily	HSP20-like chaperone superfamily
312947	126	1	pfam09613	HrpB1_HrpK	Bacterial type III secretion protein (HrpB1_HrpK). This family of proteins is encoded by genes found within type III secretion operons in a limited range of species including Xanthomonas, Ralstonia and Burkholderia.	Bacterial type III secretion protein (HrpB1_HrpK)	Bacterial type III secretion protein (HrpB1_HrpK)	CL0020	TPR	Tetratrico peptide repeat superfamily	Tetratrico peptide repeat superfamily
429780	131	1	pfam08002	DUF1697	Protein of unknown function (DUF1697). This family contains many hypothetical bacterial proteins.	Protein of unknown function (DUF1697)	Protein of unknown function (DUF1697)				Domain of unknown function
434610	63	1	pfam15300	INT_SG_DDX_CT_C	INTS6/SAGE1/DDX26B/CT45 C-terminus. This domain is found at the C-terminus of integrator complex subunit 6 (INTS6), sarcoma antigen 1 (SAGE1), protein DDX26B (DDX26B) and members of the cancer/testis antigen family 45.	INTS6/SAGE1/DDX26B/CT45 C-terminus	INTS6/SAGE1/DDX26B/CT45 C-terminus				INTS6/SAGE1/DDX26B/CT45 C-terminus
429795	30	1	pfam08035	Op_neuropeptide	Opioids neuropeptide. This family corresponds to the conserved YGG motif that is found in a wide variety of opioid neuropeptides such as enkephalin.	Opioids neuropeptide	Opioids neuropeptide				Opioids neuropeptide
432002	115	1	pfam11687	DUF3284	Domain of unknown function (DUF3284). This family of proteins with unknown function appears to be restricted to Firmicutes.	Domain of unknown function (DUF3284)	Domain of unknown function (DUF3284)	CL0209	Bet_v_1_like	Bet v 1 like	Bet v 1 like
435093	108	1	pfam16041	DUF4793	Domain of unknown function (DUF4793). This domain family is found in bacteria and eukaryotes, and is approximately 110 amino acids in length. There are two completely conserved C residues that may be functionally important.	Domain of unknown function (DUF4793)	Domain of unknown function (DUF4793)				Domain of unknown function
432387	37	1	pfam12179	IKKbetaNEMObind	I-kappa-kinase-beta NEMO binding domain. This domain family is found in eukaryotes, and is approximately 40 amino acids in length. The family is found in association with pfam00069. These proteins are involved in inflammatory reactions. They cause release of NF-kappa-B into the nucleus of inflammatory cells and upregulation of transcription of proinflammatory cytokines. They perform this function by phosphorylating I-kappa-B proteins which are targeted for degradation to release NF-kappa-B. This kinase (I-kappa-kinase-beta) is found in association with IKK-alpha and NEMO (NF-kappa-B essential modulator). This domain is the binding site of IKK-beta for NEMO.	I-kappa-kinase-beta NEMO binding domain	I-kappa-kinase-beta NEMO binding domain				I-kappa-kinase-beta NEMO binding domain
429962	43	1	pfam08384	NPP	Pro-opiomelanocortin, N-terminal region. This family features the N-terminal peptide of pro-opiomelanocortin (NPP). It is thought to represent an important pituitary peptide, given its high yield from pituitary glands, and exhibits a potent in vitro aldosterone-stimulating activity.	Pro-opiomelanocortin, N-terminal region	Pro-opiomelanocortin, N-terminal region				Pro-opiomelanocortin
437122	106	1	pfam19290	PmbA_TldD_M	PmbA/TldA metallopeptidase central domain. This entry represents a group of metalloproteases. The tertiary structure of the Escherichia coli TdlD/TdlE complex has been solved, and shows that the TdlD subunit is the active peptidase, binding a single zinc ion at an HEXXXH motif in which the glutamic acid is a substrate-binding residue and the two histidines are zinc ligands. The third zinc ligand is a cysteine, C-terminal to the HEXXXH motif. The TldE (also known as PmbA) by itself has no catalytic activity, does not bind zinc, and does not carry the HEXXXH motif. TldD and TldE were originally identified as regulators of DNA gyrase. Later, they are shown to be metalloproteases involved in CcdA degradation.	PmbA/TldA metallopeptidase central domain	PmbA/TldA metallopeptidase central domain				PmbA/TldA metallopeptidase central domain
435549	52	1	pfam16735	MYO10_CC	Unconventional myosin-X coiled coil domain. This coiled coil domain is found in unconventional myosin-X and is responsible for dimerization.	Unconventional myosin-X coiled coil domain	Unconventional myosin-X coiled coil domain				Unconventional myosin-X coiled coil domain
407095	50	1	pfam16851	Stomagen	Stomagen. Stomagen (epidermal patterning factor-like protein 9) acts as a positive regulator of stomatal development.	Stomagen	Stomagen				Stomagen
431312	47	1	pfam10490	CENP-F_C_Rb_bdg	Rb-binding domain of kinetochore protein Cenp-F/LEK1. Cenp-F, a centromeric kinetochore, microtubule-binding protein consisting of two 1,600-amino acid-long coils, is essential for the full functioning of the mitotic checkpoint pathway. This domain is at the very C-terminus of the C-terminal coiled-coil, and is one of the key Rb-binding domains.	Rb-binding domain of kinetochore protein Cenp-F/LEK1	Rb-binding domain of kinetochore protein Cenp-F/LEK1				Rb-binding domain of kinetochore protein Cenp-F/LEK1
433702	127	1	pfam14081	DUF4262	Domain of unknown function (DUF4262). This family of proteins is functionally uncharacterized. This family of proteins is found in bacteria and viruses. Proteins in this family are typically between 147 and 227 amino acids in length. Some members may be incorrectly annotated as the KatG protein.	Domain of unknown function (DUF4262)	Domain of unknown function (DUF4262)				Domain of unknown function
433143	158	1	pfam13359	DDE_Tnp_4	DDE superfamily endonuclease. This family of proteins are related to pfam00665 and are probably endonucleases of the DDE superfamily. Transposase proteins are necessary for efficient DNA transposition. This domain is a member of the DDE superfamily, which contain three carboxylate residues that are believed to be responsible for coordinating metal ions needed for catalysis. The catalytic activity of this enzyme involves DNA cleavage at a specific site followed by a strand transfer reaction.	DDE superfamily endonuclease	DDE superfamily endonuclease	CL0219	RNase_H	Ribonuclease H-like superfamily	Ribonuclease H-like superfamily
396685	51	1	pfam02216	B	B domain. This family contains the B domain of Staphylococcal protein A, which specifically binds to the Fc portion of immunoglobulin G.	B domain	B domain	CL0598	B_GA	Bacterial immunoglobulin/albumin-binding domain superfamily	Bacterial immunoglobulin/albumin-binding domain superfamily
435472	29	1	pfam16622	zf-C2H2_11	zinc-finger C2H2-type. Zinc-finger of C2H2 type found in higher eukaryotes.	zinc-finger C2H2-type	zinc-finger C2H2-type	CL0361	C2H2-zf	Classical C2H2 and C2HC zinc fingers	Classical C2H2 and C2HC zinc fingers
431595	42	1	pfam11002	RDM	RFPL defining motif (RDM). The RDM domain is found on RFPL (Ret finger protein like) proteins. In humans, RFPL transcripts can be detected at the onset of neurogenesis in differentiating human embryonic stem cells, and in the developing human neocortex. The RDM domain is thought to have emerged from a neofunctionalisation event. It is found N terminal to the SPRY domain (pfam00622).	RFPL defining motif (RDM)	RFPL defining motif (RDM)				RFPL defining motif (RDM)
408611	33	1	pfam18841	B_solenoid_dext	Beta solenoid repeat from Dextranase. The crystal structures of Dex49A from Penicillium minioluteum and of ATCC9642 isopullulanase from Aspergillus niger include beta-solenoid repeats, sharing structural similarities. This Pfam entry includes a single repeat unit of the repeat regions.	Beta solenoid repeat from Dextranase	Beta solenoid repeat from Dextranase	CL0268	Pec_lyase-like	Pectate lyase-like beta helix	Pectate lyase-like beta helix
402899	104	1	pfam11506	DUF3217	Protein of unknown function (DUF3217). This family of proteins with unknown function appears to be restricted to Mycoplasma. Some members in this family of proteins are annotated as MG376 however this cannot be confirmed.	Protein of unknown function (DUF3217)	Protein of unknown function (DUF3217)	CL0021	OB	OB fold	OB fold
375205	60	1	pfam17505	DUF5437	Family of unknown function (DUF5437). This is a family of unknown function found in Alphabaculovirus.	Family of unknown function (DUF5437)	Family of unknown function (DUF5437)				Domain of unknown function
432254	158	1	pfam12002	MgsA_C	MgsA AAA+ ATPase C terminal. The MgsA protein possesses DNA-dependent ATPase and ssDNA annealing activities. MgsA contributes to the recovery of stalled replication forks and therefore prevents genomic instability caused by aberrant DNA replication. Additionally, MgsA may play a role in chromosomal segregation. This is consistent with a report that MgsA co-localizes with the replisome and affects chromosome segregation. This domain represents the C terminal region of MgsA.	MgsA AAA+ ATPase C terminal	MgsA AAA+ ATPase C terminal	CL0604	post-AAA	post-AAA+ oligomerization domain-like superfamily	post-AAA+ oligomerization domain-like superfamily
406130	129	1	pfam15616	TerY_C	TerY-C metal binding domain. TerY-C is found C-terminal to TerY-like vWA domains in some proteins. It has 8 conserved metal chelating cysteines or histidines. It occasionally occurs as solos.	TerY-C metal binding domain	TerY-C metal binding domain				TerY-C metal binding domain
435259	91	1	pfam16294	RSB_motif	RNSP1-SAP18 binding (RSB) motif. The RSB motif on the Acinus protein is the core around which the ASAP complex is built. The apoptosis and splicing-associated protein complex, ASAP, is made up of three proteins, SAP18 (Sin3-associated protein of 18 kDa), RNA-binding protein S1 (RNPS1) and apoptotic chromatin inducer in the nucleus (Acinus). The ASAP complex appears to be an assembly of proteins at the interface between transcription, splicing and NMD, acting as a hub in the network of protein-interactions that regulate gene-expression.	RNSP1-SAP18 binding (RSB) motif	RNSP1-SAP18 binding (RSB) motif				RNSP1-SAP18 binding (RSB) motif
432866	144	1	pfam12903	DUF3830	Protein of unknown function (DUF3830). This is a family of bacterial and archaeal proteins, the structure for one of whose members has been characterized. Structure 3kop probably adopts a new hexameric form compared to previous structures. The putative active is near the domain interface. 3kop is most closely related, structurally to Structure 1zx8, where the potential active site is located near residues E51 and Y53 (conserved in 1zx8). Beyond the two residues above, the other residues are not conserved. Also the shape of the active site differs from that of 1zx8. Structure 1zx8 belongs to family DUF369. pfam04126, which is part of the cyclophilin-like clan.	Protein of unknown function (DUF3830)	Protein of unknown function (DUF3830)	CL0475	Cyclophil-like	Cyclophilin-like superfamily	Cyclophilin-like superfamily
430349	126	1	pfam08973	TM1506	Domain of unknown function (DUF1893). A member of the deaminase fold that binds an unknown ligand in the crystal structure. The protein is ADP-ribosylated at a conserved aspartate. Contextual analysis suggests that the domain is likely to bind NAD or ADP ribose either to sense redox states or to function as a regulatory ADP ribosyltransferase.	Domain of unknown function (DUF1893)	Domain of unknown function (DUF1893)	CL0109	CDA	Cytidine deaminase-like (CDA) superfamily	Cytidine deaminase-like (CDA) superfamily
435158	69	1	pfam16129	DUF4841	Domain of unknown function (DUF4841). this domain is found on the N-terminal of several uncharacterize proteins found in various Bacteroides species. Solved structure of one of them (BACOVA_00967) from Bacteroides ovatus shows a small beta barrel with an immunoglobulin-like fold. DUF4841 domain shows weak overlap with the DUF4114 family, suggesting a possible distant relation. Function of this domain is unknown.	Domain of unknown function (DUF4841)	Domain of unknown function (DUF4841)				Domain of unknown function
373648	59	1	pfam15210	SFTA2	Surfactant-associated protein 2.	Surfactant-associated protein 2	Surfactant-associated protein 2				Surfactant-associated protein 2
397829	86	1	pfam03921	ICAM_N	Intercellular adhesion molecule (ICAM), N-terminal domain. ICAMs normally functions to promote intercellular adhesion and signalling. However, The N-terminal domain of the receptor binds to the rhinovirus 'canyon' surrounding the icosahedral 5-fold axes, during the viral attachment process. This family is a family that is part of the Ig superfamily and is therefore related to the family ig (pfam00047).	Intercellular adhesion molecule (ICAM), N-terminal domain	Intercellular adhesion molecule (ICAM), N-terminal domain	CL0011	Ig	Immunoglobulin superfamily	Immunoglobulin superfamily
434021	138	1	pfam14532	Sigma54_activ_2	Sigma-54 interaction domain.	Sigma-54 interaction domain	Sigma-54 interaction domain	CL0023	P-loop_NTPase	P-loop containing nucleoside triphosphate hydrolase superfamily	P-loop containing nucleoside triphosphate hydrolase superfamily
372275	95	1	pfam12731	Mating_N	Mating-type protein beta 1. This domain is found in some fungi and is the C-terminus of a homeodomain-containing transcription factor protein involved in mating.	Mating-type protein beta 1	Mating-type protein beta 1				Mating-type protein beta 1
435224	115	1	pfam16217	M64_N	Peptidase M64 N-terminus. This domain is found at the N-terminus of IgA Peptidase M64. Its function is unknown.	Peptidase M64 N-terminus	Peptidase M64 N-terminus				Peptidase M64 N-terminus
402909	50	1	pfam11522	Pik1	Yeast phosphatidylinositol-4-OH kinase Pik1. Pik1 is a regulator of membrane traffic and participates in the mating-pheromone signal-transduction cascade. The protein is localized to the nucleus and cytoplasm in the Golgi. Pik1 is thought to have an actin-independent role in membrane transport.	Yeast phosphatidylinositol-4-OH kinase Pik1	Yeast phosphatidylinositol-4-OH kinase Pik1				Yeast phosphatidylinositol-4-OH kinase Pik1
437284	139	1	pfam19452	DUF5990	Family of unknown function (DUF5990). This entry represents a member of a biosynthetic gene cluster (BGC). This BGC (BGC0001048) is described by MIBiG as an example of the following biosynthetic classes, NRP (non-ribosomal peptide), polyketide, and saccharide. This family includes a protein in the tallysomycin A biosynthetic gene cluster from Streptoalloteichus hindustanus. Some members of this family have been annotated as monooxygenase, but this could not be confirmed.	Family of unknown function (DUF5990)	Family of unknown function (DUF5990)				Domain of unknown function
426515	146	1	pfam01927	Mut7-C	Mut7-C RNAse domain. RNAse domain of the PIN fold with an inserted Zinc Ribbon at the C-terminus.	Mut7-C RNAse domain	Mut7-C RNAse domain	CL0280	PIN	PIN domain superfamily	PIN domain superfamily
428881	90	1	pfam06311	NumbF	NUMB domain. This presumed domain is found in the Numb family of proteins adjacent to the PTB domain..	NUMB domain	NUMB domain				NUMB domain
397905	106	1	pfam04009	DUF356	Protein of unknown function (DUF356). Members of this family are around 120 amino acids in length and are found in some archaebacteria. The function of this family is unknown. However it contains a conserved motif IHPPAH that may be involved in its function.	Protein of unknown function (DUF356)	Protein of unknown function (DUF356)				Domain of unknown function
373655	69	1	pfam15221	LEP503	Lens epithelial cell protein LEP503. This protein may be involved in lens epithelial cell differentiation.	Lens epithelial cell protein LEP503	Lens epithelial cell protein LEP503				Lens epithelial cell protein LEP503
434286	107	1	pfam14886	FAM183	FAM183A and FAM183B related. The function of this family of metazoan sequences is not known.	FAM183A and FAM183B related	FAM183A and FAM183B related				FAM183A and FAM183B related
429622	131	1	pfam07726	AAA_3	ATPase family associated with various cellular activities (AAA). This Pfam entry includes some of the AAA proteins not detected by the pfam00004 model.	ATPase family associated with various cellular activities (AAA)	ATPase family associated with various cellular activities (AAA)	CL0023	P-loop_NTPase	P-loop containing nucleoside triphosphate hydrolase superfamily	P-loop containing nucleoside triphosphate hydrolase superfamily
427875	148	1	pfam04337	DUF480	Protein of unknown function, DUF480. This family consists of several proteins of uncharacterized function.	Protein of unknown function, DUF480	Protein of unknown function, DUF480	CL0123	HTH	Helix-turn-helix clan	Helix-turn-helix clan
427528	56	1	pfam03822	NAF	NAF domain.	NAF domain	NAF domain	CL0573	KA1-like	Kinase associated domain 1-like	Kinase associated domain 1-like
435798	97	1	pfam17228	SGP	Sulphur globule protein. Sulphur globules are membrane-bounded intracellular globules, used by purple sulphur bacteria to transiently store sulphur during the oxidisation of reduced sulphur compounds. This proteobacterial family contains structural proteins of these sulphur globules, and includes sulphur globule protein CV1 (SgpA) and sulphur globule protein CV2 (SgpB).	Sulphur globule protein	Sulphur globule protein				Sulphur globule protein
426028	203	1	pfam01068	DNA_ligase_A_M	ATP dependent DNA ligase domain. This domain belongs to a more diverse superfamily, including pfam01331 and pfam01653.	ATP dependent DNA ligase domain	ATP dependent DNA ligase domain	CL0078	DNA_ligase	DNA/RNA ligase superfamily	DNA/RNA ligase superfamily
435385	115	1	pfam16508	NIBRIN_BRCT_II	Second BRCT domain on Nijmegen syndrome breakage protein.	Second BRCT domain on Nijmegen syndrome breakage protein	Second BRCT domain on Nijmegen syndrome breakage protein	CL0459	BRCT-like	BRCT like	BRCT like
314729	47	1	pfam11900	DUF3420	Domain of unknown function (DUF3420). This presumed domain is functionally uncharacterized. This domain is found in eukaryotes. This domain is about 50 amino acids in length. This domain is found associated with pfam00023.	Domain of unknown function (DUF3420)	Domain of unknown function (DUF3420)	CL0465	Ank	Ankyrin repeat superfamily	Ankyrin repeat superfamily
428989	142	1	pfam06527	TniQ	TniQ. This family consists of several bacterial TniQ proteins. TniQ along with TniA and B is involved in the transposition of the mercury-resistance transposon Tn5053 which carries the mer operon. It has been suggested that the tni genes are involved in the dissemination of integrons.	TniQ	TniQ				TniQ
430852	117	1	pfam09821	AAA_assoc_C	C-terminal AAA-associated domain. This had been thought to be an ATPase domain of ABC-transporter proteins. However, only one member has any trans-membrane regions. It is associated with an upstream ATP-binding cassette family, pfam00005.	C-terminal AAA-associated domain	C-terminal AAA-associated domain				C-terminal AAA-associated domain
435638	127	1	pfam16898	TOPRIM_C	C-terminal associated domain of TOPRIM. TOPRIM_C is found as the C-terminal extension of the TOPRIM domain, pfam01751 in metazoa.	C-terminal associated domain of TOPRIM	C-terminal associated domain of TOPRIM				C-terminal associated domain of TOPRIM
436882	173	1	pfam18978	DUF5714	Family of unknown function (DUF5714). This is a family of unknown function, mainly found in bacteria. It is distantly related to Pfam family pfam09719, which is a heme binding cytochrome. This domain is found associated with other domains such as the Radical SAM domain and a methyltransferase.	Family of unknown function (DUF5714)	Family of unknown function (DUF5714)	CL0317	Multiheme_cytos	Multiheme cytochrome superfamily	Multiheme cytochrome superfamily
436579	44	1	pfam18561	Regnase_1_C	Endoribonuclease Regnase 1/ ZC3H12 C-terminal domain. This is the C-terminal domain found in regnase-1, an RNase that directly cleaves mRNAs of inflammatory genes such as IL-6 and IL-12p40, and negatively regulates cellular inflammatory responses. The C-terminal domain is composed of three alpha helices and resembles ubiquitin associated protein 1 in structure.	Endoribonuclease Regnase 1/ ZC3H12 C-terminal domain	Endoribonuclease Regnase 1/ ZC3H12 C-terminal domain	CL0214	UBA	UBA superfamily	UBA superfamily
372129	95	1	pfam12466	GDH_N	Glutamate dehydrogenase N terminal. This domain family is found in bacteria, and is approximately 60 amino acids in length. The family is found in association with pfam05088. There is a conserved ALR sequence motif. Glutamate dehydrogenase (GDH) is a homohexameric, mitochondrial enzyme that reversibly catalyzes the oxidative deamination of L-glutamate to 2-oxoglutarate using either NADP(H) or NAD(H) with comparable efficacy.	Glutamate dehydrogenase N terminal	Glutamate dehydrogenase N terminal				Glutamate dehydrogenase N terminal
429998	109	1	pfam08438	MMR_HSR1_C	GTPase of unknown function C-terminal. This domain is found at the C-terminus of pfam01926 in archaeal and eukaryotic GTP-binding proteins. The C-terminal domain of the GTP-binding proteins is necessary for the complete activity of the protein of interacting with the 50S ribosome and binding of both adenine and guanine nucleotides, with a preference for guanine nucleotides.	GTPase of unknown function C-terminal	GTPase of unknown function C-terminal	CL0023	P-loop_NTPase	P-loop containing nucleoside triphosphate hydrolase superfamily	P-loop containing nucleoside triphosphate hydrolase superfamily
395056	195	1	pfam00106	adh_short	short chain dehydrogenase. This family contains a wide variety of dehydrogenases.	short chain dehydrogenase	short chain dehydrogenase	CL0063	NADP_Rossmann	FAD/NAD(P)-binding Rossmann fold Superfamily	FAD/NAD(P)-binding Rossmann fold Superfamily
408924	38	1	pfam19154	DUF5836	Family of unknown function (DUF5836). This family represents the induction peptide AbpIP, which regulates the biosynthesis of the bacteriocin ABP-118 in Lactobacillus salivarius subsp. salivarius UCC118.	Family of unknown function (DUF5836)	Family of unknown function (DUF5836)				Domain of unknown function
372521	96	1	pfam13221	DUF4029	Protein of unknown function (DUF4029). This family of proteins is functionally uncharacterized. This family of proteins is found in bacteria. Proteins in this family are typically between 95 and 119 amino acids in length.	Protein of unknown function (DUF4029)	Protein of unknown function (DUF4029)				Domain of unknown function
429109	65	1	pfam06766	Hydrophobin_2	Fungal hydrophobin. This is a family of fungal hydrophobins that seems to be restricted to ascomycetes. These are small, moderately hydrophobic extracellular proteins that have eight cysteine residues arranged in a strictly conserved motif. Hydrophobins are generally found on the outer surface of conidia and of the hyphal wall, and may be involved in mediating contact and communication between the fungus and its environment. Note that some family members contain multiple copies.	Fungal hydrophobin	Fungal hydrophobin				Fungal hydrophobin
283111	74	1	pfam05364	SecIII_SopE_N	Salmonella type III secretion SopE effector N-terminus. Salmonella typhimurium employs a type III secretion system to inject bacterial toxins into the host cell cytosol. These toxins transiently activate Rho family GTP-binding protein-dependent signaling cascades to induce cytoskeletal rearrangements. SopE, one of these toxins, can activate Cdc42 in a Dbl-like fashion via its C-terminal GEP domain pfam07487. This family represents the N-terminal region of SopE. The function of this domain is unknown.	Salmonella type III secretion SopE effector N-terminus	Salmonella type III secretion SopE effector N-terminus				Salmonella type III secretion SopE effector N-terminus
437381	129	1	pfam19549	DUF6072	Family of unknown function (DUF6072). This entry represents a member of a biosynthetic gene cluster (BGC). This BGC (BGC0000967) is described by MIBiG as an example of the following biosynthetic classes, NRP (non-ribosomal peptide) and polyketide. This family includes a protein from the calyculin A biosynthetic gene cluster from uncultured Candidatus Entotheonella sp. and appears to be predominantly found in bacteria.	Family of unknown function (DUF6072)	Family of unknown function (DUF6072)				Domain of unknown function
311399	124	1	pfam07432	Hc1	Histone H1-like protein Hc1. This family consists of several bacterial histone H1-like Hc1 proteins. In Chlamydia, Hc1 is expressed in the late stages of the life cycle, concomitant with the reorganisation of chlamydial reticulate bodies into elementary bodies. This suggests that Hc1 protein plays a role in the condensation of chromatin during intracellular differentiation.	Histone H1-like protein Hc1	Histone H1-like protein Hc1				Histone H1-like protein Hc1
400398	31	1	pfam08023	Antimicrobial_2	Frog antimicrobial peptide. This family consists of the major classes of antimicrobial peptides secreted from the skin of frogs that protect the frogs against invading microbes. They are typically between 10-50 amino acids long and are derived from proteolytic cleavage of larger precursors. Major classes of peptides such esculentin, gaegurin, brevinin, rugosin and ranatuerin are included in this family.	Frog antimicrobial peptide	Frog antimicrobial peptide				Frog antimicrobial peptide
433671	46	1	pfam14046	NR_Repeat	Nuclear receptor repeat. This is a repeat domain involved in dimerization of nuclear receptors proteins and in transcriptional regulation in general. It contains a Leu-Xaa-Xaa-Leu-Leu motif which has been characterized for the orphan nuclear receptor Dax-1, which represses the constitutively expressed protein Ad4BP/SF-1. The LXXLL motif plays in important role in binding of Dax-1 to Ad4BP/SF-1. The domain is subject to structure determination by the Joint Center of Structural Genomics.	Nuclear receptor repeat	Nuclear receptor repeat				Nuclear receptor repeat
289150	50	1	pfam12354	Internalin_N	Bacterial adhesion/invasion protein N terminal. This domain family is found in bacteria, and is approximately 60 amino acids in length. The family is found in association with pfam00560, pfam08191, pfam09479. There are two completely conserved residues (I and F) that may be functionally important. Internalin mediates bacterial adhesion and invasion of epithelial cells in the human intestine through specific interaction with its host cell receptor E-cadherin. This family is the N terminal of internalin, the cap domain of the protein. The cap domain is conserved between different internalin types. The cap domain does not interact with E cadherin, therefore its function is presumably structural: capping the hydrophobic core.	Bacterial adhesion/invasion protein N terminal	Bacterial adhesion/invasion protein N terminal	CL0220	EF_hand	EF-hand like superfamily	EF-hand like superfamily
367088	95	1	pfam02440	Adeno_E3_CR1	Adenovirus E3 region protein CR1. Early region 3 (E3) of human adenoviruses (Ads) codes for proteins that appear to control viral interactions with the host. This region called CR1 (conserved region 1) is found three times in Adenovirus type 19 (a subgroup D virus) 49 Kd protein in the E3 region. CR1 is also found in the 20.1 Kd protein of subgroup B adenoviruses. The function of this 80 amino acid region is unknown. This region is probably a divergent immunoglobulin domain (A. Bateman pers. observation).	Adenovirus E3 region protein CR1	Adenovirus E3 region protein CR1	CL0011	Ig	Immunoglobulin superfamily	Immunoglobulin superfamily
430096	136	1	pfam08592	DUF1772	Domain of unknown function (DUF1772). This domain is of unknown function.	Anthrone oxygenase	Anthrone oxygenase				Anthrone oxygenase
432912	127	1	pfam12975	DUF3859	Domain of unknown function (DUF3859). This short domain is functionally uncharacterized.	Domain of unknown function (DUF3859)	Domain of unknown function (DUF3859)	CL0159	E-set	Ig-like fold superfamily (E-set)	Ig-like fold superfamily (E-set)
430467	125	1	pfam09209	DUF1956	Domain of unknown function (DUF1956). Members of this family are found in various prokaryotic transcriptional regulator proteins. Their exact function has not, as yet, been identified.	HTH-type transcriptional dual regulator CecR, C-terminal domain	HTH-type transcriptional dual regulator CecR, C-terminal domain	CL0174	TetR_C	TetR protein, C-terminal domain-like	TetR protein, C-terminal domain-like
408936	64	1	pfam19166	DUF5848	Family of unknown function (DUF5848). This is a family of uncharacterized proteins of unknown function predominantly found in viruses. This family is also found in Bacteria and Fungi.	Family of unknown function (DUF5848)	Family of unknown function (DUF5848)				Domain of unknown function
435437	155	1	pfam16571	FBP_C	FBP C-terminal treble-clef zinc-finger. FBP_C is a family from the C terminal end of fibronectin-binding proteins. It forms an extended four-cysteine zinc-finger with a unique structural fold. Fibronectin-binding proteins bind to elongation factor G - EF-G, which is mediated by the zinc-finger binding to the C-terminus of EF-G. FBPs release ribosomes by competing with them for EF-G.	FBP C-terminal treble-clef zinc-finger	FBP C-terminal treble-clef zinc-finger				FBP C-terminal treble-clef zinc-finger
436060	84	1	pfam17810	Arg_decarb_HB	Arginine decarboxylase helical bundle domain. This entry represents a helical bundle domain that is found between the two enzymatic domains of the arginine decarboxylases.	Arginine decarboxylase helical bundle domain	Arginine decarboxylase helical bundle domain				Arginine decarboxylase helical bundle domain
370865	113	1	pfam10184	DUF2358	Uncharacterized conserved protein (DUF2358). DUF2358 is a family of conserved proteins found from plants to humans. The function is unknown.	Uncharacterized conserved protein (DUF2358)	Uncharacterized conserved protein (DUF2358)	CL0051	NTF2	NTF2-like superfamily	NTF2-like superfamily
405238	130	1	pfam14514	TetR_C_9	Transcriptional regulator, TetR, C-terminal. This family comprises proteins that belong to the TetR family of transcriptional regulators. This family features the C-terminal region of these sequences, which does not include the N-terminal helix-turn-helix.	Tetracyclin repressor-like, C-terminal domain	Tetracyclin repressor-like, C-terminal domain	CL0174	TetR_C	TetR protein, C-terminal domain-like	TetR protein, C-terminal domain-like
426326	139	1	pfam01565	FAD_binding_4	FAD binding domain. This family consists of various enzymes that use FAD as a co-factor, most of the enzymes are similar to oxygen oxidoreductase. One of the enzymes Vanillyl-alcohol oxidase (VAO) has a solved structure, the alignment includes the FAD binding site, called the PP-loop, between residues 99-110. The FAD molecule is covalently bound in the known structure, however the residue that links to the FAD is not in the alignment. VAO catalyzes the oxidation of a wide variety of substrates, ranging form aromatic amines to 4-alkylphenols. Other members of this family include D-lactate dehydrogenase, this enzyme catalyzes the conversion of D-lactate to pyruvate using FAD as a co-factor; mitomycin radical oxidase, this enzyme oxidizes the reduced form of mitomycins and is involved in mitomycin resistance. This family includes MurB an UDP-N-acetylenolpyruvoylglucosamine reductase enzyme EC:1.1.1.158. This enzyme is involved in the biosynthesis of peptidoglycan.	FAD binding domain	FAD binding domain	CL0077	FAD_PCMH	PCMH-like FAD binding	PCMH-like FAD binding
427708	143	1	pfam04096	Nucleoporin2	Nucleoporin autopeptidase.	Nucleoporin autopeptidase	Nucleoporin autopeptidase	CL0661	Gain	GPCR autoproteolysis inducing	GPCR autoproteolysis inducing
430799	119	1	pfam09748	Med10	Transcription factor subunit Med10 of Mediator complex. Med10 is one of the protein subunits of the Mediator complex, tethered to Rgr1 protein. The Mediator complex is required for the transcription of most RNA polymerase II (Pol II)-transcribed genes. Med10 specifically mediates basal-level HIS4 transcription via Gcn4, and, additionally, there is a putative requirement for Med10 in Bas2-mediated transcription. Med10 is part of the middle region of Mediator.	Transcription factor subunit Med10 of Mediator complex	Transcription factor subunit Med10 of Mediator complex				Transcription factor subunit Med10 of Mediator complex
435248	175	1	pfam16270	DUF4923	Domain of unknown function (DUF4923). This family consists of uncharacterized proteins around 200 residues in length and is mainly found in various Bacteroides and Parabacteroides species. The function of this family is unknown.	Lipocalin-like domain (DUF4923)	Lipocalin-like domain (DUF4923)	CL0116	Calycin	Calycin superfamily	Calycin superfamily
