## Supplemental Table 4 for "A catalogue of small proteins from the global microbiome" (part 16 of 16)

### Sheet: Pfam (continued)
PSSM_Id	PSSM_Length	Numbere of smORF families	accession	short_name	description	short_description	short_description.1	clan_id	clan	clan_description	group
369739	57	1	pfam08191	LRR_adjacent	LRR adjacent. These are small, all beta strand domains, structurally described for the protein Internalin (InlA) and related proteins InlB, InlE, InlH from the pathogenic bacterium Listeria monocytogenes. Their function appears to be mainly structural: They are fused to the C-terminal end of leucine-rich repeats (LRR), significantly stabilizing the LRR, and forming a common rigid entity with the LRR. They are themselves not involved in protein-protein-interactions but help to present the adjacent LRR-domain for this purpose. These domains belong to the family of Ig-like domains in that they consist of two sandwiched beta sheets that follow the classical connectivity of Ig-domains. The beta strands in one of the sheets is, however, much smaller than in most standard Ig-like domains, making it somewhat of an outlier.	LRR adjacent	LRR adjacent	CL0159	E-set		E-set
436566	53	1	pfam18543	ID	Intracellular delivery domain. This is a C-terminal domain found in BepA proteins from Bartonella henselae. It is a type IV secretion system (T4SS) effector protein. BepA from Bartonella henselae is composed of an N-terminal Fic domain and a C-terminal Bartonella intracellular delivery (ID) domain, the latter being responsible for T4SS-mediated translocation into host cells. The ID domain of BepA mediates inhibition of apoptosis and exhibits an OB (oligonucleotide/oligosaccharide binding)-fold.	Intracellular delivery domain	Intracellular delivery domain	CL0021	OB	OB fold	OB fold
318214	129	1	pfam15947	DUF4755	Domain of unknown function (DUF4755). This family of proteins is found in bacteria. Proteins in this family are approximately 160 amino acids in length.	Domain of unknown function (DUF4755)	Domain of unknown function (DUF4755)				Domain of unknown function
370164	130	1	pfam08868	YugN	YugN-like family. This family of proteins related to B. subtilis YugN are functionally uncharacterized.	YugN-like family	YugN-like family				YugN-like family
433524	150	1	pfam13847	Methyltransf_31	Methyltransferase domain. This family appears to have methyltransferase activity.	Methyltransferase domain	Methyltransferase domain	CL0063	NADP_Rossmann	FAD/NAD(P)-binding Rossmann fold Superfamily	FAD/NAD(P)-binding Rossmann fold Superfamily
429728	97	1	pfam07904	Eaf7	Chromatin modification-related protein EAF7. The S. cerevisiae member of this family is part of NuA4, the only essential histone acetyltransferase complex in Saccharomyces cerevisiae involved in global histone acetylation.	Chromatin modification-related protein EAF7	Chromatin modification-related protein EAF7				Chromatin modification-related protein EAF7
435087	95	1	pfam16033	DUF4789	Domain of unknown function (DUF4789). This presumed domain is functionally uncharacterized. This domain family is found in eukaryotes, and is typically between 87 and 100 amino acids in length. There is a conserved GPC sequence motif. There are two completely conserved C residues that may be functionally important.	Domain of unknown function (DUF4789)	Domain of unknown function (DUF4789)				Domain of unknown function
431218	144	1	pfam10335	DUF294_C	Putative nucleotidyltransferase substrate binding domain. This domain is found associated with presumed nucleotidyltransferase domains and seems to be distantly related to other helical substrate binding domains.	Putative nucleotidyltransferase substrate binding domain	Putative nucleotidyltransferase substrate binding domain	CL0291	KNTase_C	Nucleotidyltransferase substrate binding domain	Nucleotidyltransferase substrate binding domain
436584	52	1	pfam18568	COS	TRIM C-terminal subgroup One Signature domain. This domain is found in the C-terminal region of the TRIM subgroup C-1 proteins such as E3 ubiquitin-protein ligase Midline-1 protein which is required for the proper development during embryogenesis. Mutations of MID1 are associated with X-linked Opitz G syndrome, characterized by midline anomalies. This domain is also found in MURF1-3 proteins that do not contain the FNIII and B30.2 domains. MUF1-3 proteins are also associated with microtubules. Deletion of the COS domain does not affect MID1 dimerization but disrupts the localization to the microtubules.	TRIM C-terminal subgroup One Signature domain	TRIM C-terminal subgroup One Signature domain				TRIM C-terminal subgroup One Signature domain
407757	95	1	pfam17905	KH_10	GLD-3 KH domain 5. This entry corresponds to KH5 of the GLD-3 protein. The 4 KH domains KH2 to KH5 form a proteolytically stable structure.	GLD-3 KH domain 5	GLD-3 KH domain 5	CL0007	KH	K-Homology (KH) domain Superfamily	K-Homology (KH) domain Superfamily
292561	76	1	pfam15939	YmcE_antitoxin	Putative antitoxin of bacterial toxin-antitoxin system. YmcE_antitoxin is the putative antitoxin for the supposed bacterial toxin GnsA, UniProtKB:P0AC92, family pfam08178.	Putative antitoxin of bacterial toxin-antitoxin system	Putative antitoxin of bacterial toxin-antitoxin system				Putative antitoxin of bacterial toxin-antitoxin system
436086	97	1	pfam17841	Bep_C_terminal	BID domain of Bartonella effector protein (Bep). This entry is the BID (Bep intracellular delivery) domain located at the C-terminal of Bartonella effector proteins (Beps). It functions as a secretion signal in a subfamily of protein substrates of bacterial type IV secretion (T4S) systems. It mediates transfer of (1) relaxases and the attached DNA during bacterial conjugation, and (2) numerous Beps during protein transfer into host cells infected by pathogenic Bartonella species. Crystal structure of several representative BID domains show a conserved fold characterized by a compact, antiparallel four-helix bundle topped with a hook.	BID domain of Bartonella effector protein (Bep)	BID domain of Bartonella effector protein (Bep)				BID domain of Bartonella effector protein (Bep)
283512	63	1	pfam05864	Chordopox_RPO7	Chordopoxvirus DNA-directed RNA polymerase 7 kDa polypeptide (RPO7). This family consists of several Chordopoxvirus DNA-directed RNA polymerase 7 kDa polypeptide sequences. DNA-dependent RNA polymerase catalyzes the transcription of DNA into RNA.	Chordopoxvirus DNA-directed RNA polymerase 7 kDa polypeptide (RPO7)	Chordopoxvirus DNA-directed RNA polymerase 7 kDa polypeptide (RPO7)				Chordopoxvirus DNA-directed RNA polymerase 7 kDa polypeptide (RPO7)
314430	82	1	pfam11524	SeleniumBinding	Selenium binding protein. Selenium is an important nutrient that needs to be regulated since lack of the nutrient leads to cell abnormalities and high concentrations are toxic. SeBP regulates the level of free selenium in the cell by sequestering the nutrient during transport. SeBP acts as a pentamer and delivers the selenium to the selenophosphate synthetase enzyme. Each subunit is composed of an alpha helix on top of a four stranded twisted ss sheet, stabilized by hydrogen bonds.	Selenium binding protein	Selenium binding protein	CL0522	YbjQ-like	YbjQ-like superfamily	YbjQ-like superfamily
435672	51	1	pfam16954	HRG	Haem-transporter, endosomal/lysosomal, haem-responsive gene. HRG1 is a family of conserved, membrane-bound permeases that reside in distinct intracellular compartments and bind and transport haem in metazoa. These proteins carry four transmembrane domains, 4xTMs, modelled here in two pairs, the two N-terminal and the two more C-terminal.	Haem-transporter, endosomal/lysosomal, haem-responsive gene	Haem-transporter, endosomal/lysosomal, haem-responsive gene				Haem-transporter
402878	119	1	pfam11469	Ribonucleas_3_2	Ribonuclease III. This is a family of archaeal ribonuclease_III proteins.	Ribonuclease III	Ribonuclease III	CL0539	RNase_III	RNase III domain-like superfamily	RNase III domain-like superfamily
428833	54	1	pfam06221	zf-C2HC5	Putative zinc finger motif, C2HC5-type. This zinc finger appears to be common in activating signal cointegrator 1/thyroid receptor interacting protein 4.	Putative zinc finger motif, C2HC5-type	Putative zinc finger motif, C2HC5-type				Putative zinc finger motif
436771	92	1	pfam18833	TPR_22	Tetratricopeptide repeat. This Pfam entry includes outlying Tetratricopeptide-like repeats (two repeat units) that are not matched by pfam00515.	Tetratricopeptide repeat	Tetratricopeptide repeat	CL0020	TPR	Tetratrico peptide repeat superfamily	Tetratrico peptide repeat superfamily
426913	129	1	pfam02670	DXP_reductoisom	1-deoxy-D-xylulose 5-phosphate reductoisomerase. This is a family of 1-deoxy-D-xylulose 5-phosphate reductoisomerases. This enzyme catalyzes the formation of 2-C-methyl-D-erythritol 4-phosphate from 1-deoxy-D-xylulose-5-phosphate in the presence of NADPH. This reaction is part of the terpenoid biosynthesis pathway.	1-deoxy-D-xylulose 5-phosphate reductoisomerase	1-deoxy-D-xylulose 5-phosphate reductoisomerase	CL0063	NADP_Rossmann	FAD/NAD(P)-binding Rossmann fold Superfamily	FAD/NAD(P)-binding Rossmann fold Superfamily
437457	139	1	pfam19625	DUF6130	Family of unknown function (DUF6130). This family of proteins is functionally uncharacterized. This family of proteins is found in bacteria. Proteins in this family are typically between 137 and 161 amino acids in length. There are two conserved sequence motifs: NLRI and HVTVDD.	Family of unknown function (DUF6130)	Family of unknown function (DUF6130)				Domain of unknown function
432495	63	1	pfam12347	HJURP_C	Holliday junction regulator protein family C-terminal repeat. Although this family is conserved in the Holliday junction regulator, HJURP, proteins in higher eukaryotes, alongside an Scm3, pfam10384, family, its exact function is not known. The C-terminal region of Scm3 proteins has been evolving rapidly, and this short repeat at the C-terminal end can be present in up to two copies in the higher eukaryotes.	Holliday junction regulator protein family C-terminal repeat	Holliday junction regulator protein family C-terminal repeat				Holliday junction regulator protein family C-terminal repeat
429206	115	1	pfam06950	DUF1293	Protein of unknown function (DUF1293). This family consists of several bacterial and phage proteins of around 115 residues in length. The function of this family is unknown.	Protein of unknown function (DUF1293)	Protein of unknown function (DUF1293)				Domain of unknown function
402691	49	1	pfam11223	DUF3020	Protein of unknown function (DUF3020). This family of fungal proteins is conserved towards the C-terminus of HMG domains. The function is not known.	SPP41, DUF3020	SPP41, DUF3020				SPP41
429950	89	1	pfam08368	FAST_2	FAST kinase-like protein, subdomain 2. This family represents a conserved region of eukaryotic Fas-activated serine/threonine (FAST) kinases (EC:2.7.1.-) that contains several conserved leucine residues. FAST kinase is rapidly activated during Fas-mediated apoptosis, when it phosphorylates TIA-1, a nuclear RNA-binding protein that has been implicated as an effector of apoptosis. Note that many family members are hypothetical proteins. This subdomain is often found associated with the FAST kinase-like protein, subdomain 2.	FAST kinase-like protein, subdomain 2	FAST kinase-like protein, subdomain 2				FAST kinase-like protein
314422	110	1	pfam11513	TA0956	Thermoplasma acidophilum protein TA0956. TA0956 is a protein from Thermoplasma acidophilum which currently has no known function however the structure has been determined. The protein has a two-layered alpha/beta-sandwich topology and is a putative Elongation factor 1-alpha binding motif.	Thermoplasma acidophilum protein TA0956	Thermoplasma acidophilum protein TA0956				Thermoplasma acidophilum protein TA0956
398797	60	1	pfam05307	Bundlin	Bundlin. This family consists of several bundlin proteins from E. coli. Bundlin is a type IV pilin protein that is the only known structural component of enteropathogenic Escherichia coli bundle-forming pili (BFP). BFP play a role in virulence, antigenicity, autoaggregation, and localized adherence to epithelial cells. These proteins contain an N-terminal methylation motif.	Bundlin	Bundlin	CL0327	Pilus	Pilus subunit	Pilus subunit
429558	163	1	pfam07609	DUF1572	Protein of unknown function (DUF1572). These proteins, from several diverse bacteria, share a short conserved sequence towards their N termini.	Protein of unknown function (DUF1572)	Protein of unknown function (DUF1572)	CL0310	DinB	DinB-like superfamily	DinB-like superfamily
437346	140	1	pfam19514	MobC_2	MobC-like protein. This family consists of several bacterial MobC-like, mobilisation proteins. MobC proteins belong to the group of relaxases. Together with MobA and MobB they bind to a single cis-active site of a mobilising plasmid, the origin of transfer (oriT) region.	MobC-like protein	MobC-like protein	CL0057	Met_repress	MetJ/Arc repressor, antitoxin of TA systems superfamily	MetJ/Arc repressor, antitoxin of TA systems superfamily
433894	129	1	pfam14352	DUF4402	Domain of unknown function (DUF4402). This family of proteins is functionally uncharacterized. This family of proteins is found in bacteria. Proteins in this family are typically between 155 and 182 amino acids in length.	Domain of unknown function (DUF4402)	Domain of unknown function (DUF4402)				Domain of unknown function
401431	121	1	pfam09474	Type_III_YscX	Type III secretion system YscX (type_III_YscX). Members of this family are encoded within bacterial type III secretion gene clusters. Among all species with type III secretion, those with this protein are found among those that target animal rather than plant cells. The member of this family in Yersinia was shown by mutation to be required for type III secretion of Yops effector proteins and therefore is believed to be part of the secretion machinery.	Type III secretion system YscX (type_III_YscX)	Type III secretion system YscX (type_III_YscX)				Type III secretion system YscX (type_III_YscX)
368568	98	1	pfam05702	Herpes_UL49_5	Herpesvirus UL49.5 envelope/tegument protein. UL49.5 protein consists of 98 amino acids with a calculated molecular mass of 10,155 Da. It contains putative signal peptide and transmembrane domains but lacks a consensus sequence for N glycosylation. UL49.5 protein is an O-glycosylated structural component of the viral envelope.	Herpesvirus UL49.5 envelope/tegument protein	Herpesvirus UL49.5 envelope/tegument protein	CL0146	Herpes_glyco	Herpes glycoprotein	Herpes glycoprotein
432644	128	1	pfam12570	DUF3750	Protein of unknown function (DUF3750). This family of proteins is found in bacteria. Proteins in this family are typically between 175 and 265 amino acids in length.	Protein of unknown function (DUF3750)	Protein of unknown function (DUF3750)				Domain of unknown function
282569	37	1	pfam04726	Microvir_J	Microvirus J protein. This small protein is involved in DNA packaging, interacting with DNA via its hydrophobic carboxyl terminus. In bacteriophage phi-X174, J is present in 60 copies, and forms an S-shaped polypeptide chain without any secondary structure. It is thought to interact with DNA through simple charge interactions.	Microvirus J protein	Microvirus J protein				Microvirus J protein
290707	131	1	pfam14000	Packaging_FI	DNA packaging protein FI. This family includes the lambda phage DNA-packaging protein FI. Proteins in this family are typically between 124 and 140 amino acids in length. There is a conserved EEE sequence motif.	DNA packaging protein FI	DNA packaging protein FI				DNA packaging protein FI
433722	127	1	pfam14108	DUF4281	Domain of unknown function (DUF4281). This family of proteins is functionally uncharacterized. This family of proteins is found in bacteria and eukaryotes. Proteins in this family are typically between 147 and 232 amino acids in length. There are two completely conserved residues (W and P) that may be functionally important.	ABA DEFICIENT 4-like	ABA DEFICIENT 4-like				ABA DEFICIENT 4-like
426074	129	1	pfam01138	RNase_PH	3' exoribonuclease family, domain 1. This family includes 3'-5' exoribonucleases. Ribonuclease PH contains a single copy of this domain, and removes nucleotide residues following the -CCA terminus of tRNA. Polyribonucleotide nucleotidyltransferase (PNPase) contains two tandem copies of the domain. PNPase is involved in mRNA degradation in a 3'-5' direction. The exosome is a 3'-5' exoribonuclease complex that is required for 3' processing of the 5.8S rRNA. Three of its five protein components contain a copy of this domain. A hypothetical protein from S. pombe appears to belong to an uncharacterized subfamily. This subfamily is found in both eukaryotes and archaebacteria.	3' exoribonuclease family, domain 1	3' exoribonuclease family, domain 1	CL0329	S5	Ribosomal protein S5 domain 2-like superfamily	Ribosomal protein S5 domain 2-like superfamily
437901	130	1	pfam20069	DUF6465	Family of unknown function (DUF6465). This family of proteins is functionally uncharacterized. This family of proteins is found in bacteria. Proteins in this family are typically between 117 and 173 amino acids in length. These proteins have a highly charged N-terminus.	Family of unknown function (DUF6465)	Family of unknown function (DUF6465)				Domain of unknown function
431478	160	1	pfam10759	DUF2587	Protein of unknown function (DUF2587). This is a bacterial family of proteins with no known function.	Bacterial proteasome activator	Bacterial proteasome activator				Bacterial proteasome activator
430415	114	1	pfam09111	SLIDE	SLIDE. The SLIDE domain adopts a secondary structure comprising a main core of three alpha-helices. It has a role in DNA binding, contacting DNA target sites similar to c-Myb (pfam00249) repeats or homeodomains.	SLIDE	SLIDE	CL0123	HTH	Helix-turn-helix clan	Helix-turn-helix clan
403197	128	1	pfam11905	DUF3425	Domain of unknown function (DUF3425). This presumed domain is functionally uncharacterized. This domain is found in eukaryotes. This domain is typically between 120 to 143 amino acids in length.	Domain of unknown function (DUF3425)	Domain of unknown function (DUF3425)				Domain of unknown function
436088	111	1	pfam17843	MycE_N	MycE methyltransferase N-terminal. This is the N-terminal domain found in MycE from the mycinamicin biosynthetic pathway. MycE is a tetramer of a two-domain polypeptide, comprising a C-terminal catalytic MT domain and an N-terminal auxiliary domain, which is important for quaternary assembly and for substrate binding.	MycE methyltransferase N-terminal	MycE methyltransferase N-terminal	CL0311	SCP2	SCP-2 sterol transfer superfamily	SCP-2 sterol transfer superfamily
371275	130	1	pfam10864	DUF2663	Protein of unknown function (DUF2663). Some members in this family of proteins are annotated as YpbF however currently no function is known.	Protein of unknown function (DUF2663)	Protein of unknown function (DUF2663)				Domain of unknown function
435091	85	1	pfam16038	TMIE	TMIE protein. This family of proteins includes the mammalian transmembrane inner ear expressed protein. It's function is unknown.	TMIE protein	TMIE protein				TMIE protein
340215	96	1	pfam17500	Colicin_K	Colicin-K immunity protein. Colicins are bacterial toxins produced by Escherichia coli strains and are active against E. coli or related strains. These bacterial antibiotic toxins play an important role in the E. coli colonization of environmental niches. Members of this family are Colicin K peptides which require TolA, TolB, TolQ, and TolR proteins for translocation across the periplasm and binding to the outer membrane receptor. Colicin K uses the Tsx nucleoside-specific receptor for binding at the cell surface, the OmpA protein for translocation through the outer membrane, and the TolABQR proteins for the transit through the periplasm. The N-terminal domain interacts with components of its import machinery, including the TolB and TolQ proteins.	Colicin-K immunity	Colicin-K immunity				Colicin-K immunity
111345	38	1	pfam02439	Adeno_E3_CR2	Adenovirus E3 region protein CR2. Early region 3 (E3) of human adenoviruses (Ads) codes for proteins that appear to control viral interactions with the host. This region called CR2 (conserved region 1) is found in Adenovirus type 19 (a subgroup D virus) 49 Kd protein in the E3 region. CR2 is also found in the 20.1 Kd protein of subgroup B adenoviruses. The function of this 50 amino acid region is unknown.	Adenovirus E3 region protein CR2	Adenovirus E3 region protein CR2				Adenovirus E3 region protein CR2
435423	114	1	pfam16553	PUFD	BCORL-PCGF1-binding domain. PUFD is the minimal domain at the C-terminus of BCORL (BCL6 corepressor) that is needed for binding and giving specificity to some of the PCGF proteins, polycomb-group RING finger homologs. PUFD binds to the RAWUL (RING finger- and WD40-associated ubiquitin-like) domain of the particular PCGF PCGF1, pfam16207. Polycomb group proteins form repressive complexes (PRC) that mediate epigenetic modifications of histones. In humans there are many different PCGF homologs whose functions all vary, but the direct binding partner of PCGF1 is BCOR. BCOR has emerged as an important player in development and health.	BCORL-PCGF1-binding domain	BCORL-PCGF1-binding domain	CL0123	HTH	Helix-turn-helix clan	Helix-turn-helix clan
408929	48	1	pfam19159	DUF5841	Family of unknown function (DUF5841). This family of unknown function is associated with the biosynthetic gene cluster for enterocin A.	Family of unknown function (DUF5841)	Family of unknown function (DUF5841)				Domain of unknown function
428710	216	1	pfam05988	DUF899	Bacterial protein of unknown function (DUF899). This family consists of several uncharacterized bacterial proteins of unknown function.	Bacterial protein of unknown function (DUF899)	Bacterial protein of unknown function (DUF899)	CL0172	Thioredoxin	Thioredoxin-like	Thioredoxin-like
431950	101	1	pfam11594	Med28	Mediator complex subunit 28. Mediator is a large complex of up to 33 proteins that is conserved from plants to fungi to humans - the number and representation of individual subunits varying with species. It is arranged into four different sections, a core, a head, a tail and a kinase-activity part, and the number of subunits within each of these is what varies with species. Overall, Mediator regulates the transcriptional activity of RNA polymerase II but it would appear that each of the four different sections has a slightly different function. Subunit Med28 of the Mediator may function as a scaffolding protein within Mediator by maintaining the stability of a submodule within the head module, and components of this submodule act together in a gene-regulatory programme to suppress smooth muscle cell differentiation. Thus, mammalian Mediator subunit Med28 functions as a repressor of smooth muscle-cell differentiation, which could have implications for disorders associated with abnormalities in smooth muscle cell growth and differentiation, including atherosclerosis, asthma, hypertension, and smooth muscle tumors.	Mediator complex subunit 28	Mediator complex subunit 28				Mediator complex subunit 28
340319	98	1	pfam17604	DUF5500	Family of unknown function (DUF5500). This is a family of unknown function found in Herpesvirus.	Family of unknown function (DUF5500)	Family of unknown function (DUF5500)				Domain of unknown function
436804	114	1	pfam18883	AC_1	Autochaperone Domain Type 1. This entry represents the autochaperone domain of type 1 (AC-1) in the Type Va Secretion System (T5aSS). Autotransporters (ATs) belong to a family of modular proteins secreted by the Type V, subtype a, secretion system (T5aSS) and considered as an important source of virulence factors in lipopolysaccharidic diderm bacteria (archetypical Gram-negative bacteria). The AC of type 1 with beta-fold appears as a prevalent and conserved structural element exclusively associated to beta-helical AT passenger.	Autochaperone Domain Type 1	Autochaperone Domain Type 1	CL0268	Pec_lyase-like	Pectate lyase-like beta helix	Pectate lyase-like beta helix
310429	41	1	pfam05829	Adeno_PX	Adenovirus late L2 mu core protein (Protein X). This family consists of several Adenovirus late L2 mu core protein or Protein X sequences.	Adenovirus late L2 mu core protein (Protein X)	Adenovirus late L2 mu core protein (Protein X)				Adenovirus late L2 mu core protein (Protein X)
437701	99	1	pfam19869	DUF6342	Family of unknown function (DUF6342). This entry represents a member of a biosynthetic gene cluster (BGC). This BGC (BGC0001877) is described by MIBiG as an example of the following biosynthetic class, polyketide, in particular the cyphomycin biosynthetic gene cluster from Streptomyces sp. ISID311.	Family of unknown function (DUF6342)	Family of unknown function (DUF6342)				Domain of unknown function
436751	75	1	pfam18806	Importin_rep_3	Importin 13 repeat. Importin 13 serves as receptor for nuclear localization signals (NLS) in cargo substrates. It mediates docking of the importin/substrate complex to the nuclear pore complex (NPC). It contains several repeats structurally similar to the HEAT repeat. This Pfam entry represents a single repeat unit.	Importin 13 repeat	Importin 13 repeat	CL0020	TPR	Tetratrico peptide repeat superfamily	Tetratrico peptide repeat superfamily
435436	114	1	pfam16569	GramPos_pilinBB	Gram-positive pilin backbone subunit 2, Cna-B-like domain. GramPos_pilinBB is one of the major backbone units of Gram-positive pili, such as those from S.pneumoniae. There are three major pilin subunits that form the polymeric backbone of the pilin from S. pneumoniae, constructed of three transthyretin-like, CnaB, domains along with a crucial N-terminal domain, D1. The three Cna-B like domains are stabilized by internal Lys-Asn isopeptdie bonds, Gram-positive pili are formed from a single chain of covalently linked subunit proteins (pilins), usually comprising an adhesin at the distal tip, a major pilin that forms the polymer shaft and a minor pilin that mediates cell wall anchoring at the base.	Gram-positive pilin backbone subunit 2, Cna-B-like domain	Gram-positive pilin backbone subunit 2, Cna-B-like domain	CL0204	Adhesin	Bacterial adhesin superfamily	Bacterial adhesin superfamily
428187	79	1	pfam04904	NCD1	NAB conserved region 1 (NCD1). Nab1 and Nab2 are co-repressors that specifically interact with and repress transcription mediated by the three members of the NGFI-A (Egr-1, Krox24, zif/268) family of transcription factors. This region consists of the N-terminal NAB conserved region 1, which interacts with the EGR1 inhibitory domain (R1). It may also mediate multimerisation.	NAB conserved region 1 (NCD1)	NAB conserved region 1 (NCD1)	CL0003	SAM	Sterile Alpha Motif (SAM) domain	Sterile Alpha Motif (SAM) domain
429804	32	1	pfam08049	IlvB_leader	IlvB leader peptide. This family consists of the leader peptides of the ilvB operon. This region encodes a potential leader polypeptide containing 32 amino acids, 12 of which are the regulatory amino acids valine and leucine. A model for the multivalent regulation of this operon by valyl- and leucyl-tRNA is proposed on the basis of the mutually exclusive formation of five strong stem-and-loop structures in the leader mRNA.	IlvB leader peptide	IlvB leader peptide				IlvB leader peptide
396514	165	1	pfam01965	DJ-1_PfpI	DJ-1/PfpI family. The family includes the protease PfpI. This domain is also found in transcriptional regulators.	DJ-1/PfpI family	DJ-1/PfpI family	CL0014	Glutaminase_I	Class-I Glutamine amidotransferase superfamily	Class-I Glutamine amidotransferase superfamily
430508	103	1	pfam09294	Interfer-bind	Interferon-alpha/beta receptor, fibronectin type III. Members of this family adopt a secondary structure consisting of seven beta-strands arranged in an immunoglobulin-like beta-sandwich, in a Greek-key topology. They are required for binding to interferon-alpha.	Interferon-alpha/beta receptor, fibronectin type III	Interferon-alpha/beta receptor, fibronectin type III	CL0159	E-set	Ig-like fold superfamily (E-set)	Ig-like fold superfamily (E-set)
430143	144	1	pfam08670	MEKHLA	MEKHLA domain. The MEKHLA domain shares similarity with the PAS domain and is found in the 3' end of plant HD-ZIP III homeobox genes, and bacterial proteins.	MEKHLA domain	MEKHLA domain	CL0183	PAS_Fold	PAS domain clan	PAS domain clan
427766	75	1	pfam04181	RPAP2_Rtr1	Rtr1/RPAP2 family. This family includes the human RPAP2 (RNAP II associated polypeptide) protein and the yeast Rtr1 protein. It has been suggested that this family of proteins are regulators of core RNA polymerase II function.	Rtr1/RPAP2 family	Rtr1/RPAP2 family				Rtr1/RPAP2 family
436942	131	1	pfam19074	DUF5770	Family of unknown function (DUF5770). This is a family of uncharacterized proteins of unknown function found in Iridoviridae.	Family of unknown function (DUF5770)	Family of unknown function (DUF5770)				Domain of unknown function
426867	125	1	pfam02603	Hpr_kinase_N	HPr Serine kinase N-terminus. This family represents the N-terminal region of Hpr Serine/threonine kinase PtsK. This kinase is the sensor in a multicomponent phospho-relay system in control of carbon catabolic repression in bacteria. This kinase in unusual in that it recognizes the tertiary structure of its target and is a member of a novel family unrelated to any previously described protein phosphorylating enzymes. X-ray analysis of the full-length crystalline enzyme from Staphylococcus xylosus at a resolution of 1.95 A shows the enzyme to consist of two clearly separated domains that are assembled in a hexameric structure resembling a three-bladed propeller. The blades are formed by two N-terminal domains each, and the compact central hub assembles the C-terminal kinase domains.	HPr Serine kinase N terminus	HPr Serine kinase N terminus	CL0365	MurF-HprK_N	MurF and HprK N-domain-like superfamily	MurF and HprK N-domain-like superfamily
372024	93	1	pfam12299	DUF3627	Protein of unknown function (DUF3627). This domain family is found in bacteria and viruses, and is approximately 90 amino acids in length. The family is found in association with pfam02498.	Protein of unknown function (DUF3627)	Protein of unknown function (DUF3627)				Domain of unknown function
429771	119	1	pfam07986	TBCC	Tubulin binding cofactor C. Members of this family are involved in the folding pathway of tubulins and form a beta helix structure.	Tubulin binding cofactor C	Tubulin binding cofactor C	CL0391	CAP_C-like	Adenylate cyclase associated (CAP) C terminal like	Adenylate cyclase associated (CAP) C terminal like
340306	78	1	pfam17591	UL41A	Herpesvirus UL41A. Members of this family are found in Human cytomegalovirus. No known function has been reported.	Herpesvirus UL41A	Herpesvirus UL41A				Herpesvirus UL41A
437239	103	1	pfam19407	DUF5979	Domain of unknown function (DUF5979). This domain is found as tandem repeats in bacterial cell surface proteins, associated with TED adhesive domains. This domain contains a conserved lysine, glutamic acid and asparagine diagnostic of an intradomain thioester bond.	Domain of unknown function (DUF5979)	Domain of unknown function (DUF5979)	CL0287	Transthyretin	Transthyretin superfamily	Transthyretin superfamily
375145	85	1	pfam17351	DUF5380	Family of unknown function (DUF5380). This is a family of unknown function found in Rhabditida.	Family of unknown function (DUF5380)	Family of unknown function (DUF5380)				Domain of unknown function
425833	36	1	pfam00711	Defensin_beta	Beta defensin. The beta defensins are antimicrobial peptides implicated in the resistance of epithelial surfaces to microbial colonisation.	Beta defensin	Beta defensin	CL0075	Defensin	Defensin/myotoxin-like superfamily	Defensin/myotoxin-like superfamily
283528	65	1	pfam05886	Orthopox_F8	Orthopoxvirus F8 protein. This family consists of several Orthopoxvirus F8 proteins. The function of this family is unknown.	Orthopoxvirus F8 protein	Orthopoxvirus F8 protein				Orthopoxvirus F8 protein
373348	55	1	pfam14862	Defensin_big	Big defensin. Big defensins are antimicrobial peptides. They consist of a hydrophobic N-terminal half, which is active against Gram-positive bacteria, and a cationic C-terminal half, which is active against Gram-negative bacteria. The C-terminal half adopts a beta-defensin-like structure.	Big defensin	Big defensin	CL0075	Defensin	Defensin/myotoxin-like superfamily	Defensin/myotoxin-like superfamily
437224	43	1	pfam19392	DUF5967	Family of unknown function (DUF5967). This entry represents a member of a biosynthetic gene cluster (BGC). This BGC (BGC0000571) is described by MIBiG as an example of the following biosynthetic class, RiPP (ribosomally synthesized and post-translationally modified peptide).	Family of unknown function (DUF5967)	Family of unknown function (DUF5967)				Domain of unknown function
429479	107	1	pfam07472	PA-IIL	Fucose-binding lectin II (PA-IIL). In Pseudomonas aeruginosa the fucose-binding lectin II (PA-IIL) contributes to the pathogenic virulence of the bacterium. PA-IIL functions as a tetramer when binding fucose. Each monomer is comprised of a nine-stranded, antiparallel beta-sandwich arrangement and contains two calcium cations that mediate the binding of fucose in a recognition mode unique among carbohydrate-protein interactions.	Fucose-binding lectin II (PA-IIL)	Fucose-binding lectin II (PA-IIL)				Fucose-binding lectin II (PA-IIL)
368836	31	1	pfam06308	ErmC	23S rRNA methylase leader peptide (ErmC). This family consists of several very short bacterial 23S rRNA methylase leader peptide (ErmC) sequences. ermC confers resistance to macrolide-lincosamide streptogramin B antibiotics by specifying a ribosomal RNA methylase, which results in decreased ribosomal affinity for these antibiotics. ermC expression is induced by exposure to erythromycin.	23S rRNA methylastransferase leader peptide (ErmCL)	23S rRNA methylastransferase leader peptide (ErmCL)				23S rRNA methylastransferase leader peptide (ErmCL)
435240	117	1	pfam16258	DUF4912	Domain of unknown function (DUF4912). This family consists of uncharacterized proteins around 160 residues in length and is mainly found in various Clostridium species. The function of this family is unknown.	Domain of unknown function (DUF4912)	Domain of unknown function (DUF4912)				Domain of unknown function
372384	114	1	pfam12921	ATP13	Mitochondrial ATPase expression. ATP13 is necessary for the expression of subunit 9 of mitochondrial ATPase. The protein has a basic amino terminal signal sequence that is cleaved upon import into mitochondria.	Mitochondrial ATPase expression	Mitochondrial ATPase expression				Mitochondrial ATPase expression
426701	131	1	pfam02287	Dehydratase_SU	Dehydratase small subunit. This family contains the small subunit of the trimeric diol dehydratases and glycerol dehydratases. These enzymes are produced by some enterobacteria in response to growth substances.	Dehydratase small subunit	Dehydratase small subunit				Dehydratase small subunit
429017	108	1	pfam06584	DIRP	DIRP. DIRP (Domain in Rb-related Pathway) is postulated to be involved in the Rb-related pathway, which is encoded by multiple eukaryotic genomes and is present in proteins including lin-9 of Caenorhabditis elegans, aly of fruit fly and mustard weed. Studies of lin-9 and aly of fruit fly proteins containing DIRP suggest that this domain might be involved in development. Aly, lin-9, act in parallel to, or downstream of, activation of MAPK by the RTK-Ras signalling pathway.	DIRP	DIRP				DIRP
430100	62	1	pfam08599	Nbs1_C	DNA damage repair protein Nbs1. This C terminal region of the DNA damage repair protein Nbs1 has been identified to be necessary for the binding of Mre11 and Tel1.	DNA damage repair protein Nbs1	DNA damage repair protein Nbs1				DNA damage repair protein Nbs1
286680	105	1	pfam09627	PrgU	PrgU-like protein. This hypothetical protein of 125 residues is expressed in bacteria but is thought to be plasmid in origin. It forms a six beta-strand barrel with three accompanying alpha helices and is probably a homo-dimer in the cell. It may be involved in pheromone-inducible conjugation.	PrgU-like protein	PrgU-like protein	CL0178	PUA	PUA/ASCH superfamily	PUA/ASCH superfamily
378033	212	1	pfam08713	DNA_alkylation	DNA alkylation repair enzyme. Proteins in this family are predicted to be DNA alkylation repair enzymes. The structure of a hypothetical protein in this family shows it to adopt a supercoiled alpha helical structure.	DNA alkylation repair enzyme	DNA alkylation repair enzyme	CL0020	TPR	Tetratrico peptide repeat superfamily	Tetratrico peptide repeat superfamily
432318	107	1	pfam12084	DUF3561	Protein of unknown function (DUF3561). This family of proteins is functionally uncharacterized. This protein is found in bacteria. Proteins in this family are about 110 amino acids in length.	Protein of unknown function (DUF3561)	Protein of unknown function (DUF3561)				Domain of unknown function
408321	84	1	pfam18534	HBD	Helical bundle domain. Lpg0393 is a Legionella pneumophila effector protein. Structure analysis reveals that it has two domains, the N-terminal domain is a Vps9-like domain, which is structurally most similar to the catalytic core of human Rabex-5 that activates the endosomal Rab proteins Rab5, Rab21 and Rab22. The C-terminal domain is a helical bundle domain. The C-terminal helical bundle of Lpg0393 corresponds to the N-terminal helical bundle of Rabex-5, it lacks an obvious region that corresponds to the membrane-binding motif of Rabex-5. One possibility may be that Lpg0393 localization to endosomes depends on an unknown Legionella effector.	Helical bundle domain	Helical bundle domain				Helical bundle domain
426829	137	1	pfam02556	SecB	Preprotein translocase subunit SecB. This family consists of preprotein translocase subunit SecB. SecB is required for the normal export of envelope proteins out of the cell cytoplasm.	Preprotein translocase subunit SecB	Preprotein translocase subunit SecB				Preprotein translocase subunit SecB
434979	26	1	pfam15864	PglL_A	Protein glycosylation ligase. PglL_A is a pilin glycosylation ligase domain found in Gram negative bacteria. PglL protein O-oligosaccharyltransferases differ from the wider Wzy_C family, pfam04932, which contains both WaaL O-antigen ligases, in its substrate-specificity. PglL O-oligosaccharyltransferases (O-OTase) transfer oligosaccharide to serine or threonine in a protein. A further indication that the genes identified are PglL rather than WaaL homologs is that they are not located within lipopolysaccharide biosynthetic loci. The specific pilin glycosylation ligases are a subset of the more general bacterial protein o-oligosaccharyltransferases.	Protein glycosylation ligase	Protein glycosylation ligase				Protein glycosylation ligase
428270	97	1	pfam05033	Pre-SET	Pre-SET motif. This protein motif is a zinc binding motif. It contains 9 conserved cysteines that coordinate three zinc ions. It is thought that this region plays a structural role in stabilizing SET domains.	Pre-SET motif	Pre-SET motif				Pre-SET motif
402037	105	1	pfam10246	MRP-S35	Mitochondrial ribosomal protein MRP-S35. This is a family of short mitochondrial ribosomal proteins, less than 200 amino acids long. that are highly conserved from worms to humans. The structure has previously been referred to as MRP-S18 but the current numbering fits the preferred nomenclature from these authors.	Mitochondrial ribosomal protein MRP-S35	Mitochondrial ribosomal protein MRP-S35	CL0021	OB	OB fold	Ribosomal protein
435512	55	1	pfam16682	MSL2-CXC	CXC domain of E3 ubiquitin-protein ligase MSL2. MSL2-CXC is an autonomously folded domain containing that binds three zinc ions. It lies on the E3 ubiquitin-protein ligase MSL2 in eukaryotes. The CXC domain critically contributes to the DNA-binding activity of MSL2. It carries 9 invariant cysteines within about a 50 residue region.	CXC domain of E3 ubiquitin-protein ligase MSL2	CXC domain of E3 ubiquitin-protein ligase MSL2				CXC domain of E3 ubiquitin-protein ligase MSL2
426536	136	1	pfam01967	MoaC	MoaC family. Members of this family are involved in molybdenum cofactor biosynthesis. However their molecular function is not known.	MoaC family	MoaC family				MoaC family
427827	112	1	pfam04263	TPK_catalytic	Thiamin pyrophosphokinase, catalytic domain. Family of thiamin pyrophosphokinase (EC:2.7.6.2). Thiamin pyrophosphokinase (TPK) catalyzes the transfer of a pyrophosphate group from ATP to vitamin B1 (thiamin) to form the coenzyme thiamin pyrophosphate (TPP). Thus, TPK is important for the formation of a coenzyme required for central metabolic functions. The structure of thiamin pyrophosphokinase suggest that the enzyme may operate by a mechanism of pyrophosphoryl transfer similar to those described for pyrophosphokinases functioning in nucleotide biosynthesis.	Thiamin pyrophosphokinase, catalytic domain	Thiamin pyrophosphokinase, catalytic domain				Thiamin pyrophosphokinase
426941	100	1	pfam02728	Cu_amine_oxidN3	Copper amine oxidase, N3 domain. This domain is the second or third structural domain in copper amine oxidases, it is known as the N3 domain. Its function is uncertain. The catalytic domain can be found in pfam01179. Copper amine oxidases are a ubiquitous and novel group of quinoenzymes that catalyze the oxidative deamination of primary amines to the corresponding aldehydes, with concomitant reduction of molecular oxygen to hydrogen peroxide. The enzymes are dimers of identical 70-90 kDa subunits, each of which contains a single copper ion and a covalently bound cofactor formed by the post-translational modification of a tyrosine side chain to 2,4,5-trihydroxyphenylalanine quinone (TPQ).	Copper amine oxidase, N3 domain	Copper amine oxidase, N3 domain	CL0047	CuAO_N2_N3	Copper amine oxidase, domains 1 and 2	Copper amine oxidase, domains 1 and 2
314418	72	1	pfam11504	Colicin_Ia	Colicin Ia. Colicins are toxic molecules secreted to kill other bacteria in times of stress. Colicin Ia kills susceptible E.coli cells by binding to the colicin I receptor leading to the formation of a voltage-dependant ion channel. The protein can be divided into three domains, a translocation domain, a receptor binding domain and a channel forming domain.	Colicin Ia	Colicin Ia				Colicin Ia
406751	44	1	pfam16423	COE1_HLH	Transcription factor COE1 helix-loop-helix domain. This is the helix-loop-helix domain of transcription factor COE1. It is responsible for dimerization.	Transcription factor COE1 helix-loop-helix domain	Transcription factor COE1 helix-loop-helix domain				Transcription factor COE1 helix-loop-helix domain
434274	103	1	pfam14860	DrrA_P4M	DrrA phosphatidylinositol 4-phosphate binding domain. This domain binds to phosphatidylinositol 4-phosphate. It is found in Legionella pneumophila DrrA, a protein involved in the redirection of endoplasmic reticulum-derived vesicles to the Legionella-containing vacuoles.	DrrA phosphatidylinositol 4-phosphate binding domain	DrrA phosphatidylinositol 4-phosphate binding domain				DrrA phosphatidylinositol 4-phosphate binding domain
428150	173	1	pfam04832	SOUL	SOUL heme-binding protein. This family represents a group of putative heme-binding proteins. Our family includes archaeal and bacterial homologs.	SOUL heme-binding protein	SOUL heme-binding protein	CL0319	SHS2	SHS2 domain	SHS2 domain
283885	18	1	pfam06324	Pigment_DH	Pigment-dispersing hormone (PDH). This family consists of several eukaryotic pigment-dispersing hormone (PDH) proteins. The pigment-dispersing hormone (PDH) is produced in the eyestalks of Crustacea where it induces light-adapting movements of pigment in the compound eye and regulates the pigment dispersion in the chromatophores.	Pigment-dispersing hormone (PDH)	Pigment-dispersing hormone (PDH)				Pigment-dispersing hormone (PDH)
403308	68	1	pfam12041	DELLA	Transcriptional regulator DELLA protein N terminal. Gibberellins are plant hormones which have great impact on growth signalling. DELLA proteins are transcriptional regulators of growth related proteins which are downregulated when gibberellins bind to their receptor GID1. GID1 forms a complex with DELLA proteins and signals them towards 26S proteasome. The N terminal of DELLA proteins contains conserved DELLA and VHYNP motifs which are important for GID1 binding and proteolysis of the DELLA proteins.	Transcriptional regulator DELLA protein N terminal	Transcriptional regulator DELLA protein N terminal				Transcriptional regulator DELLA protein N terminal
430047	109	1	pfam08517	AXH	Ataxin-1 and HBP1 module (AXH). AXH is a protein-protein and RNA binding motif found in Ataxin-1 (ATX1). ATX1 is responsible for the autosomal-dominant neurodegenerative disorder Spinocerebellar ataxia type-1 (SCA1) in humans. The AXH module has also been identified in the apparently unrelated transcription factor HBP1 which is thought to be involved in the architectural regulation of chromatin and in specific gene expression.	Ataxin-1 and HBP1 module (AXH)	Ataxin-1 and HBP1 module (AXH)	CL0363	H-int	Hedgehog/intein (Hint) superfamily	Hedgehog/intein (Hint) superfamily
428961	116	1	pfam06470	SMC_hinge	SMC proteins Flexible Hinge Domain. This family represents the hinge region of the SMC (Structural Maintenance of Chromosomes) family of proteins. The hinge region is responsible for formation of the DNA interacting dimer. It is also possible that the precise structure of it is an essential determinant of the specificity of the DNA-protein interaction.	SMC proteins Flexible Hinge Domain	SMC proteins Flexible Hinge Domain				SMC proteins Flexible Hinge Domain
434622	63	1	pfam15312	JSRP	Junctional sarcoplasmic reticulum protein. JSRP, junctional sarcoplasmic reticulum protein 1, or junctional-face membrane protein of 45 kDa homolog, is a family of eukaryotic proteins. The family is to the junctional face membrane of the skeletal muscle sarcoplasmic reticulum (SR); it colocalizes with its Ca2+-release channel (the ryanodine receptor), and interacts with calsequestrin and the skeletal-muscle dihydro-pyridine receptor Cav1. It is key for the functional expression of voltage-dependent Ca2+ channels.	Junctional sarcoplasmic reticulum protein	Junctional sarcoplasmic reticulum protein				Junctional sarcoplasmic reticulum protein
434083	88	1	pfam14632	SPT6_acidic	Acidic N-terminal SPT6. The N-terminus of SPT6 is highly acidic. The full SPT6 protein is a transcription regulator, but the exact function of this acidic region is not certain.	Acidic N-terminal SPT6	Acidic N-terminal SPT6				Acidic N-terminal SPT6
426667	133	1	pfam02221	E1_DerP2_DerF2	ML domain. ML domain - MD-2-related lipid recognition domain. This family consists of proteins from plants, animals and fungi, including dust mite allergen Der P 2. It has been implicate in lipid recognition, particularly in the recognition of pathogen related products. A mutation in Npc2 causes a rare form of Niemann-Pick type C2 disease. This domain has a similar topology to immunoglobulin domains.	ML domain	ML domain	CL0532	LIG	Lipid-binding Ig-like superfamily	Lipid-binding Ig-like superfamily
426637	100	1	pfam02177	APP_N	Amyloid A4 N-terminal heparin-binding. This N-terminal domain of APP, amyloid precursor protein, is the heparin-binding domain of the protein. this region is also responsible for stimulation of neurite outgrowth. The structure reveals both a highly charged basic surface that may interact with glycosaminoglycans in the brain and an abutting hydrophobic surface that is proposed to play an important functional role such as in dimerization or ligand-binding. Structural similarities with cysteine-rich growth factors, taken together with its known growth-promoting properties, suggest the APP N-terminal domain could function as a growth factor in vivo.	Amyloid A4 N-terminal heparin-binding	Amyloid A4 N-terminal heparin-binding				Amyloid A4 N-terminal heparin-binding
434445	95	1	pfam15084	DUF4550	Domain of unknown function (DUF4550). This presumed domain is functionally uncharacterized. This domain family is found in eukaryotes, and is approximately 100 amino acids in length. This domain contains an N-terminal HXE motif.	Domain of unknown function (DUF4550)	Domain of unknown function (DUF4550)				Domain of unknown function
408259	55	1	pfam18466	GluRS_N	Glutamate--tRNA ligase N-terminal domain. This is an N-terminal domain of Glutamate--tRNA ligase (GluRS, EC:6.1.1.17). The domain adopts a classical glutathione S-transferase (GST)-like fold and it interacts with tRNA-aminoacylation cofactor ARC1 (Arc1p) N-terminal domain for the formation of aminoacyl-tRNA synthetase (aaRS) complex in yeast.	Glutamate--tRNA ligase N-terminal domain	Glutamate--tRNA ligase N-terminal domain				Glutamate--tRNA ligase N-terminal domain
428858	111	1	pfam06268	Fascin	Fascin domain. This family consists of several eukaryotic fascin or singed proteins. The fascins are a structurally unique and evolutionarily conserved group of actin cross-linking proteins. Fascins function in the organisation of two major forms of actin-based structures: dynamic, cortical cell protrusions and cytoplasmic microfilament bundles. The cortical structures, which include filopodia, spikes, lamellipodial ribs, oocyte microvilli and the dendrites of dendritic cells, have roles in cell-matrix adhesion, cell interactions and cell migration, whereas the cytoplasmic actin bundles appear to participate in cell architecture. Dictyostelium hisactophilin, another actin-binding protein, is a submembranous pH sensor that signals slight changes of the H+ concentration to actin by inducing actin polymerization and binding to microfilaments only at pH values below seven. Members of this family are histidine rich, typically contain the repeated motif of HHXH.	Fascin domain	Fascin domain	CL0066	Trefoil	Beta-trefoil superfamily	Beta-trefoil superfamily
433587	133	1	pfam13930	Endonuclea_NS_2	DNA/RNA non-specific endonuclease.	DNA/RNA non-specific endonuclease	DNA/RNA non-specific endonuclease	CL0263	His-Me_finger	His-Me finger endonuclease superfamily	His-Me finger endonuclease superfamily
429977	70	1	pfam08403	AA_permease_N	Amino acid permease N-terminal. This domain is found to the N-terminus of the amino acid permease domain (pfam00324) in metazoan Na-K-Cl cotransporters.	Amino acid permease N-terminal	Amino acid permease N-terminal				Amino acid permease N-terminal
284592	71	1	pfam07206	Baculo_LEF-10	Baculovirus late expression factor 10 (LEF-10). This family consists of several Baculovirus specific late expression factor 10 (LEF-10) sequences. LEF-10 is thought to be a late expressed structural protein although its exact function is unknown.	Baculovirus late expression factor 10 (LEF-10)	Baculovirus late expression factor 10 (LEF-10)				Baculovirus late expression factor 10 (LEF-10)
373618	79	1	pfam15170	CaM-KIIN	Calcium/calmodulin-dependent protein kinase II inhibitor. CaM-KIIN is the inhibitor of Calcium/calmodulin-dependent protein kinase II (CaMKII). CaMKII plays a central part in long-term potentiation, which underlies some forms of learning and memory. CaM-KIIN is a natural, specific inhibitor of CaMKII. This family is found in eukaryotes.	Calcium/calmodulin-dependent protein kinase II inhibitor	Calcium/calmodulin-dependent protein kinase II inhibitor				Calcium/calmodulin-dependent protein kinase II inhibitor
432122	56	1	pfam11844	DUF3364	Domain of unknown function (DUF3364). This domain is functionally uncharacterized. This domain is found in bacteria. This presumed domain is about 60 amino acids in length.	Domain of unknown function (DUF3364)	Domain of unknown function (DUF3364)	CL0043	Chelatase	Chelatase Superfamily	Chelatase Superfamily
434995	77	1	pfam15884	QIL1	Protein QIL1. This family of proteins is functionally uncharacterized. This family of proteins is found in eukaryotes. Proteins in this family are typically between 111 and 169 amino acids in length.	MICOS complex subunit MIC13, QIL1	MICOS complex subunit MIC13, QIL1	CL0683	MICOS	Mitochondrial contact site complex	Mitochondrial contact site complex
426391	235	1	pfam01709	Transcrip_reg	Transcriptional regulator. This is a family of transcriptional regulators. In mammals, it activates the transcription of mitochondrially-encoded COX1. In bacteria, it negatively regulates the quorum-sensing response regulator by binding to its promoter region.	Transcriptional regulator	Transcriptional regulator				Transcriptional regulator
429319	172	1	pfam07152	YaeQ	YaeQ protein. This family consists of several hypothetical bacterial proteins of around 180 residues in length which are often known as YaeQ. YaeQ is homologous to RfaH, a specialized transcription elongation protein. YaeQ is known to compensate for loss of RfaH function.	YaeQ protein	YaeQ protein	CL0236	PDDEXK	PD-(D/E)XK nuclease superfamily	PD-(D/E)XK nuclease superfamily
109608	81	1	pfam00558	Vpu	Vpu protein. The Vpu protein contains an N-terminal transmembrane spanning region and a C-terminal cytoplasmic region. The HIV-1 Vpu protein stimulates virus production by enhancing the release of viral particles from infected cells. The VPU protein binds specifically to CD4.	Vpu protein	Vpu protein				Vpu protein
432591	57	1	pfam12491	ApoB100_C	Apolipoprotein B100 C terminal. This domain family is found in eukaryotes, and is approximately 60 amino acids in length. There are two conserved sequence motifs: QLS and LIDL. ApoB100 has an essential role in the assembly and secretion of triglyceride-rich lipoproteins and lipids transport.	Apolipoprotein B100 C terminal	Apolipoprotein B100 C terminal				Apolipoprotein B100 C terminal
432948	95	1	pfam13049	DUF3910	Protein of unknown function (DUF3910). This family of proteins is functionally uncharacterized. This family of proteins is found in bacteria. Proteins in this family are approximately 100 amino acids in length.	Protein of unknown function (DUF3910)	Protein of unknown function (DUF3910)				Domain of unknown function
367938	51	1	pfam04428	Choline_kin_N	Choline kinase N-terminus. Found N terminal to choline/ethanolamine kinase regions (pfam01633) in some plant and fungal choline kinase enzymes (EC:2.7.1.32). This region is only found in some members of the choline kinase family, and is therefore unlikely to contribute to catalysis.	Choline kinase N terminus	Choline kinase N terminus				Choline kinase N terminus
432395	127	1	pfam12200	DUF3597	Domain of unknown function (DUF3597). This family of proteins is found in bacteria, eukaryotes and viruses. Proteins in this family are typically between 126 and 281 amino acids in length. The function of this domain is unknown. The structure of this domain has been found to contain five helices with a long flexible loop between helices one and two.	Domain of unknown function (DUF3597)	Domain of unknown function (DUF3597)				Domain of unknown function
437304	127	1	pfam19472	DUF6009	Family of unknown function (DUF6009). This entry represents a member of a biosynthetic gene cluster (BGC). This BGC (BGC0000965) is described by MIBiG as an example of the following biosynthetic class, polyketide. This family includes a protein from the C-1027 biosynthetic gene cluster from Streptomyces globisporus.	Family of unknown function (DUF6009)	Family of unknown function (DUF6009)				Domain of unknown function
434535	87	1	pfam15204	KKLCAg1	Kita-kyushu lung cancer antigen 1. This is a family of cancer antigens.	Kita-kyushu lung cancer antigen 1	Kita-kyushu lung cancer antigen 1				Kita-kyushu lung cancer antigen 1
403767	161	1	pfam12671	Amidase_6	Putative amidase domain.	Putative amidase domain	Putative amidase domain	CL0125	Peptidase_CA	Peptidase clan CA	Peptidase clan CA
283125	142	1	pfam05382	Amidase_5	Bacteriophage peptidoglycan hydrolase. At least one of the members of this family, the Pal protein from the pneumococcal bacteriophage Dp-1 has been shown to be a N-acetylmuramoyl-L-alanine amidase. According to the known modular structure of this and other peptidoglycan hydrolases from the pneumococcal system, the active site should reside at the N-terminal domain whereas the C-terminal domain binds to the choline residues of the cell wall teichoic acids. This family appears to be related to pfam00877.	Bacteriophage peptidoglycan hydrolase	Bacteriophage peptidoglycan hydrolase	CL0125	Peptidase_CA	Peptidase clan CA	Peptidase clan CA
369671	23	1	pfam08053	Tna_leader	Tryptophanase operon leader peptide. This family consists of the tryptophanase (tna) operon leader peptide. Tna catalyzes the degradation of L-tryptophan to indole, pyruvate and ammonia, enabling the bacteria to utilize tryptophan as a source of carbon, nitrogen and energy. The tna operon of E. coli contains two major structural genes, tnaA and tnaB. Preceding tnaA in the tna operon is a 319 -nucleotide transcribed regulatory region that contains the coding region for a 24-residue leader peptide, TnaC. The RNA sequence in the vicinity of the tnaC stop codon is rich in Cytidylate residues which is required for efficient Rho -dependent termination in the leader region of the tna operon.	Tryptophanase operon leader peptide	Tryptophanase operon leader peptide				Tryptophanase operon leader peptide
435787	56	1	pfam17208	RBR	RNA binding Region.	RNA binding Region	RNA binding Region				RNA binding Region
316444	68	1	pfam13922	PHD_3	PHD domain of transcriptional enhancer, Asx. This is the DNA-binding domain on the additional sex combs-like 1 proteins. The Asx protein acts as an enhancer of trithorax and polycomb in displaying bidirectional homoeotic phenotypes in Drosophila, suggesting that it is required for maintenance of both activation and silencing of Hox genes. Asx is required for normal adult haematopoiesis and its function depends on its cellular context.	PHD domain of transcriptional enhancer, Asx	PHD domain of transcriptional enhancer, Asx				PHD domain of transcriptional enhancer
430992	141	1	pfam10020	DUF2262	Uncharacterized protein conserved in bacteria (DUF2262). This domain, found in various hypothetical bacterial proteins, has no known function.	Uncharacterized protein conserved in bacteria (DUF2262)	Uncharacterized protein conserved in bacteria (DUF2262)				Uncharacterized protein conserved in bacteria (DUF2262)
436618	76	1	pfam18611	IL3Ra_N	IL-3 receptor alpha chain N-terminal domain. Interleukin-3 (IL-3) is an activated T cell product that bridges innate and adaptive immunity and contributes to several immunopathologies. Structure of IL-3 receptor alpha chain (IL3Ra) in complex with the anti-leukemia antibody CSL362 reveals that the N-terminal domain (NTD), a domain also present in the granulocyte-macrophage colony-stimulating factor (GM-CSF), contains the CSL362 binding epitope. Furthermore, NTD of IL3Ra adopts a typical fibronectin type III (FnIII) fold.	IL-3 receptor alpha chain N-terminal domain	IL-3 receptor alpha chain N-terminal domain	CL0159	E-set	Ig-like fold superfamily (E-set)	Ig-like fold superfamily (E-set)
431208	82	1	pfam10306	FLILHELTA	Hypothetical protein FLILHELTA. This is a family of conserved proteins found in fungi. It contains a characteristic FL(I)LHE(L)TA sequence motif, where the bracketed residues are I, L or V. The function is not known.	Hypothetical protein FLILHELTA	Hypothetical protein FLILHELTA				Hypothetical protein FLILHELTA
282556	75	1	pfam04713	Pox_I5	Poxvirus protein I5.	Poxvirus protein I5	Poxvirus protein I5				Poxvirus protein I5
289885	87	1	pfam13140	DUF3980	Domain of unknown function (DUF3980). This presumed domain is functionally uncharacterized. This domain family is found in bacteria, and is approximately 90 amino acids in length.	Domain of unknown function (DUF3980)	Domain of unknown function (DUF3980)				Domain of unknown function
147756	91	1	pfam05776	Papilloma_E5A	Papillomavirus E5A protein. Human papillomaviruses (HPVs) are epitheliotropic viruses, and their life cycle is intimately linked to the stratification and differentiation state of the host epithelial tissues. The kinetics of E5a protein expression during the complete viral life cycle has been studied and the highest level was found to be coincidental with the onset of virion morphogenesis.	Papillomavirus E5A protein	Papillomavirus E5A protein				Papillomavirus E5A protein
435576	41	1	pfam16772	TERF2_RBM	Telomeric repeat-binding factor 2 Rap1-binding motif. This domain, found in telomeric repeat-binding factor 2, binds to the C-terminus of repressor activator protein 1 (RAP1) (telomeric repeat-binding factor 2-interacting protein 1).	Telomeric repeat-binding factor 2 Rap1-binding motif	Telomeric repeat-binding factor 2 Rap1-binding motif				Telomeric repeat-binding factor 2 Rap1-binding motif
337898	23	1	pfam11052	Tr-sialidase_C	Trans-sialidase of Trypanosoma hydrophobic C-terminal. This is a highly conserved sequence motif that is the very C-terminus of a number of more diverse proteins from Trypanosoma cruzi. All members of the family are annotated putatively as being trans-sialidase but this appears to be a diverse group.	Trans-sialidase of Trypanosoma hydrophobic C-terminal	Trans-sialidase of Trypanosoma hydrophobic C-terminal				Trans-sialidase of Trypanosoma hydrophobic C-terminal
433734	180	1	pfam14124	DUF4291	Domain of unknown function (DUF4291). This family of proteins is functionally uncharacterized. This family of proteins is found in bacteria and eukaryotes. Proteins in this family are typically between 190 and 214 amino acids in length. There are two conserved sequence motifs: VYQAY and RMTW.	Domain of unknown function (DUF4291)	Domain of unknown function (DUF4291)				Domain of unknown function
431812	116	1	pfam11321	DUF3123	Protein of unknown function (DUF3123). This eukaryotic family of proteins has no known function.	Protein of unknown function (DUF3123)	Protein of unknown function (DUF3123)				Domain of unknown function
436343	80	1	pfam18200	Big_11	Bacterial Ig-like domain. This presumed domain is found repeat in bacterial cell surface proteins.	Bacterial Ig-like domain	Bacterial Ig-like domain	CL0159	E-set	Ig-like fold superfamily (E-set)	Ig-like fold superfamily (E-set)
434460	105	1	pfam15103	G0-G1_switch_2	G0/G1 switch protein 2. This family of proteins regulate apoptosis by binding to Bcl-2 and preventing the formation of the anti-apoptotic BAX-BCL2 heterodimers.	G0/G1 switch protein 2	G0/G1 switch protein 2				G0/G1 switch protein 2
396323	59	1	pfam01705	CX	CX module. This domain has no known function. It is found in several C. elegans proteins. The domain contains 6 conserved cysteines that probably form three disulphide bridges.	CX module	CX module				CX module
408216	96	1	pfam18418	AnkUBD	Ankyrin ubiquitin-binding domain. This is an Ankyrin repeat domain found in TRABID (also known as Ubiquitin thioesterase ZRANB1) (EC:3.4.19.12). In TRABID, the first ankyrin repeat spans residues 260-290 and is connected to the second repeat residues 313-340 by a long linker that packs against what would correspond to the concave surface in an extended ankyrin-repeat structure. Ankyrin-repeat domains mediate protein interactions through a variety of surfaces. The ankyrin domain of TRABID interacts with ubiquitin, hence it is referred to as the ankyrin ubiquitin-binding domain, or AnkUBD.	Ankyrin ubiquitin-binding domain	Ankyrin ubiquitin-binding domain	CL0465	Ank	Ankyrin repeat superfamily	Ankyrin repeat superfamily
433672	67	1	pfam14047	DCR	Dppa2/4 conserved region. This domain has been characterized in the finding of a developmental pluripotency associated gene (Dppa) in the lower vertebrate Xenopus laevis. Previous to this discovery, Dppa genes were known only in higher vertebrates. The domain is subject to structure determination by the Joint Center of Structural Genomics.	Dppa2/4 conserved region	Dppa2/4 conserved region				Dppa2/4 conserved region
429808	35	1	pfam08061	P68HR	P68HR (NUC004) repeat. This short region is found in two copies in p68-like RNA helicases.	P68HR (NUC004) repeat	P68HR (NUC004) repeat				P68HR (NUC004) repeat
436198	85	1	pfam17999	PulA_N1	Pullulanase N1-terminal domain. This is the N-terminal domain found in debranching enzyme such as Pullulanase (PulA)from Anoxybacillus sp. LM18-11. The PulA structure comprises four domains (N1, N2, A, and C). This is the N1 domain which has been identified as a carbohydrate-binding motif. Two maltotriose or maltotetraose molecules were found between the N1 domain and a loop of the A domain in the PulA-maltotriose or PulA-maltotetraose structures. These carbohydrates are bound in a parallel binding mode close to each other and form hydrogen bonds. The sugar moieties bound to the N1 domain are not immediately adjacent to the active site, but the enzyme might use N1 binding to attract and grab the substrate. Functional analysis indicate that N1 is important for catalytic activity and thermostability in addition to assisting substrate binding. The structure of the N1 domain reveals a classic distorted beta-jelly roll fold consisting of two anti-parallel beta-sheets, forming a concave and a convex surface. On the concave side of N1 domain there is a cleft to accommodate two molecules of maltotriose or maltotetraose.	Pullulanase N1-terminal domain	Pullulanase N1-terminal domain	CL0202	GBD	Galactose-binding domain-like superfamily	Galactose-binding domain-like superfamily
435889	121	1	pfam17388	GP24_25	Tail assembly protein Gp24 and Gp25. Bacteriophages (viruses of bacteria) use a specialized organelle called a tail to deliver their genetic material and proteins across the cell envelope during infection. In phages the most complex part of these contractile injection systems, the base-plate, is responsible for coordinating host recognition or other environmental signals with sheath contraction. In T4 phage, 15 different proteins encoded by Gene Products (Gps), make up the base-plate and proximal region of the tail tube. The base-plate is divided into inner, intermediate and peripheral regions. Gp25 is located in the inner region of the base-plate. It interacts with Gp53 connecting the core bundle to the central hub and the tube, stabilizing the entire assembly. Gp25 has a structurally conserved loop (residues 47-49), mediating the interaction between LysM (residues 46-82 in Gp53) and the core bundle. Orthologues of Gp25 contain an EPR motif (Glu-Pro-Arg, residues 85-87 of Gp25), which interacts with the core bundle and points towards the region of the Gp27-Gp48 interface. In summary, Gp25 plays a critical role in sheath assembly and contraction. This domain family is found on Gp24 and Gp25 Mycobacterium phages.	Mycobacteriophage tail assembly protein	Mycobacteriophage tail assembly protein				Mycobacteriophage tail assembly protein
427002	116	1	pfam02821	Staphylokinase	Staphylokinase/Streptokinase family.	Staphylokinase/Streptokinase family	Staphylokinase/Streptokinase family	CL0072	Ubiquitin	Ubiquitin superfamily	Ubiquitin superfamily
430008	104	1	pfam08458	PH_2	Plant pleckstrin homology-like region. This family describes a pleckstrin homology (PH)-like region found in several plant proteins of unknown function.	Plant pleckstrin homology-like region	Plant pleckstrin homology-like region	CL0266	PH	PH domain-like superfamily	PH domain-like superfamily
431281	95	1	pfam10430	Ig_Tie2_1	Tie-2 Ig-like domain 1.	Tie-2 Ig-like domain 1	Tie-2 Ig-like domain 1	CL0011	Ig	Immunoglobulin superfamily	Immunoglobulin superfamily
434336	118	1	pfam14945	LLC1	Normal lung function maintenance, Low in Lung Cancer 1 protein. This protein is part of a family found in eukaryotes. It is 137 amino acids long in protein sequence length and mass is approximately 15.7 kDa. The protein is present in the normal lung epithelium, but absent or downregulated in most primary non-small lung cancers. The gene is known as Low in Lung Cancer 1 (LLC1). This protein is thought to have a role in the maintenance of normal lung function and its absence may lead to lung tumorigenesis.	Normal lung function maintenance, Low in Lung Cancer 1 protein	Normal lung function maintenance, Low in Lung Cancer 1 protein				Normal lung function maintenance
406036	104	1	pfam15474	MU117	Meiotically up-regulated gene family. This protein was identified as being up-regulated during meiosis in S.pombe. This family of proteins is found in largely in plants and fungi. Proteins in this family are typically between 128 and 920 amino acids in length.	Meiotically up-regulated gene family	Meiotically up-regulated gene family				Meiotically up-regulated gene family
428206	134	1	pfam04934	Med6	MED6 mediator sub complex component. Component of RNA polymerase II holoenzyme and mediator sub complex.	MED6 mediator sub complex component	MED6 mediator sub complex component				MED6 mediator sub complex component
397557	70	1	pfam03545	YopE	Yersinia virulence determinant (YopE).	Yersinia virulence determinant (YopE)	Yersinia virulence determinant (YopE)				Yersinia virulence determinant (YopE)
401088	103	1	pfam09008	Head_binding	Head binding. The head binding domain found in the Phage P22 tailspike protein contains two regular beta-sheets, A and B, oriented nearly perpendicular to each other and composed of five and three strands respectively. The topology of the strands is exclusively antiparallel. The tailspike protein trimerizes through this domain, and the direction of the strands with respect to the molecular triad is almost parallel for beta-sheet A, whereas beta-sheet B is perpendicular to the triad, forming a dome-like structure. This domain is dispensable for thermostability and SDS resistance of the intact protein, and its deletion has only minor effects on tailspike folding kinetics.	Head binding	Head binding				Head binding
403668	25	1	pfam12549	TOH_N	Tyrosine hydroxylase N terminal. This domain family is found in eukaryotes, and is approximately 30 amino acids in length. There is a single completely conserved residue G that may be functionally important. Tyrosine hydroxylase converts L-tyrosine to L-DOPA in the catecholamine synthesis pathway.	Tyrosine hydroxylase N terminal	Tyrosine hydroxylase N terminal				Tyrosine hydroxylase N terminal
436501	67	1	pfam18436	HECW1_helix	Helical box domain of E3 ubiquitin-protein ligase HECW1. This is a region of 109 amino acids found in HECW1 proteins in Eukaryotes.Polymorphisms in the same region in the C.elegans homologue affects C. elegans behavioural avoidance of a lawn of Pseudomonas aeruginosa.	Helical box domain of E3 ubiquitin-protein ligase HECW1	Helical box domain of E3 ubiquitin-protein ligase HECW1				Helical box domain of E3 ubiquitin-protein ligase HECW1
436188	56	1	pfam17980	ADD_DNMT3	Cysteine rich ADD domain in DNMT3. This is a cysteine-rich domain termed ADD (ATRX-DNMT3-DNMT3L, AD-DATRX) found in DNMT3A proteins. The ADD domains of the DNMT3 family have a decisive role in blocking DNMT activity in the areas of the genome with chromatin containing methylated H3K4. Furthermore, the ADD domain of DNMMT3A (ADD-3A) competes with the chromodomain (CD) of heterochromatin protein 1 alpha (HP1alpha, CDHP1alpha) for binding to the H3 tail. The DNA methyltransferase (DNMT) 3 family members DNMT3A and DNMT3B and the DNMT3-like non-enzymatic regulatory factor DNMT3L, are involved in de-novo establishment of DNA methylation patterns in early mammalian development.	Cysteine rich ADD domain in DNMT3	Cysteine rich ADD domain in DNMT3	CL0390	zf-FYVE-PHD	FYVE/PHD zinc finger superfamily	FYVE/PHD zinc finger superfamily
403757	115	1	pfam12658	Ten1	Telomere capping, CST complex subunit. Stn1 and Ten1 are DNA-binding proteins with specificity for telomeric DNA substrates and both protect chromosome termini from unregulated resection and regulate telomere length. Stn1 complexes with Ten1 and Cdc13 to function as a telomere-specific replication protein A (RPA)-like complex. These three interacting proteins associate with the telomeric overhang in budding yeast, whereas a single protein known as Pot1 (protection of telomeres-1) performs this function in fission yeast, and a two-subunit complex consisting of POT1 and TPP1 associates with telomeric ssDNA in humans. S.pombe has Stn1- and Ten1-like proteins that are essential for chromosome end protection. Stn1 orthologues exist in all species that have Pot1, whereas Ten1-like proteins can be found in all fungi. Fission yeast Stn1 and Ten1 localize at telomeres in a manner that correlates with the length of the ssDNA overhang, suggesting that they specifically associate with the telomeric ssDNA. Two separate protein complexes are required for chromosome end protection in fission yeast. Protection of telomeres by multiple proteins with OB-fold domains is conserved in eukaryotic evolution. Ten1 is one of the three components of the CST complex, which, in conjunction with the Shelterin complex helps protect telomeres from attack by DNA-repair mechanisms.	Telomere capping, CST complex subunit	Telomere capping, CST complex subunit	CL0021	OB	OB fold	OB fold
372080	30	1	pfam12373	Msg2_C	Major surface glycoprotein 2 C terminal. This domain family is found in eukaryotes, and is approximately 30 amino acids in length. The family is found in association with pfam02349. This family is the C terminal of major surface glycoprotein 2 of virulent bacteria. It is a virulence factor antigen.	Major surface glycoprotein 2 C terminal	Major surface glycoprotein 2 C terminal				Major surface glycoprotein 2 C terminal
430532	133	1	pfam09331	DUF1985	Domain of unknown function (DUF1985). Members of this family of functionally uncharacterized domains are found in a set of Arabidopsis thaliana hypothetical proteins.	Domain of unknown function (DUF1985)	Domain of unknown function (DUF1985)				Domain of unknown function
428772	112	1	pfam06106	SAUGI	S. aureus uracil DNA glycosylase inhibitor. Uracil-DNA glycosylase inhibitors, are DNA mimic proteins that prevent the DNA binding sites of UDGs (Uracil DNA glycosylase) from interacting with their DNA substrate. SSP0047 (SAUGI; for Staphylococcus aureus uracil-DNA glycosylase inhibitor) acts as a uracil-DNA glycosylase inhibitor that breaks the uracil-removing activity of S. aureus uracil-DNA glycosylase (SAUDG) pfam03167. The SAUGI/SAUDG complex has been determined, and shows that SAUGI binds to the SAUDG DNA binding region via several strong interactions, by using a hydrophobic pocket to hold SAUDG's protruding residue (i.e. SAUDG Leu184, E. coli UDG Leu191 and B. subtilis UDG Phe191). By binding to SAUDG in this way, SAUGI thus prevents SAUDG from binding to its DNA substrate and performing DNA repair activity.	S. aureus uracil DNA glycosylase inhibitor	S. aureus uracil DNA glycosylase inhibitor				S. aureus uracil DNA glycosylase inhibitor
401426	71	1	pfam09467	Yopt	Hypothetical protein Yopt. This hypothetical protein is expressed in bacteria, particularly Bacillus subtilis. It forms homo-dimers, with each monomer consisting of one alpha helix and three beta strands.	Hypothetical protein Yopt	Hypothetical protein Yopt				Hypothetical protein Yopt
400755	77	1	pfam08581	Tup_N	Tup N-terminal. The N-terminal domain of the Tup protein has been shown to interact with the Ssn6 transcriptional co-repressor.	Tup N-terminal	Tup N-terminal				Tup N-terminal
431283	147	1	pfam10432	bact-PGI_C	Bacterial phospho-glucose isomerase C-terminal SIS domain. This is the C-terminal SIS domain of a bacterial phospho-glucose isomerase EC:5.3.1.9 protein which is similar to eukaryote homologs to the extent that the sequence includes the cluster of threonines and serines that forms the sugar phosphate-binding site in conventional PGI. This domain contributes a good proportion of the active catalytic site residues. This PGI uses the same catalytic mechanisms for both glucose ring-opening and isomerisation for the interconversion of glucose 6-phosphate to fructose 6-phosphate. It is associated with family SIS, pfam01380.	Bacterial phospho-glucose isomerase C-terminal SIS domain	Bacterial phospho-glucose isomerase C-terminal SIS domain	CL0067	SIS	SIS domain fold	SIS domain fold
433565	133	1	pfam13897	GOLD_2	Golgi-dynamics membrane-trafficking. Sec14-like Golgi-trafficking domain The GOLD domain is always found combined with lipid- or membrane-association domains.	Golgi-dynamics membrane-trafficking	Golgi-dynamics membrane-trafficking	CL0521	GOLD-like	Sec14-like superfamily of golgi trafficking	Sec14-like superfamily of golgi trafficking
116420	38	1	pfam07806	Nod_GRP	Nodule-specific GRP repeat. The region featured in this family is found repeated in a number of plant proteins, some of which are expressed specifically in nodules formed during symbiotic interactions with certain bacterial species. Some of these proteins are also termed glycine-rich proteins (GRPs), due to the presence of a glycine-rich C-terminal region in their structures. Bacterial infection is required for the induction of nodule-specific GRP genes, and it is thought that nodule-specific GRPs may play non-redundant roles required at specific stages of nodule development. Members of this group of proteins may be cytosolic, whereas others are thought to be membrane-associated.	Nodule-specific GRP repeat	Nodule-specific GRP repeat				Nodule-specific GRP repeat
318930	129	1	pfam16831	CssAB	CS6 fimbrial subunits A and B, Coli surface antigen 6. CssAB is a family of CS6 pilins from E.coli, including both subunits A and B. It acts as a colonisation factor for the enterotoxigenic species pf E.coli to mediate bacterial attachment to the small intestinal epithelium. Both subunits in the fibre bind to receptors on epithelial cells, and that CssB, but not CssA, specifically recognizes the extracellular matrix protein fibronectin.	CS6 fimbrial subunits A and B, Coli surface antigen 6	CS6 fimbrial subunits A and B, Coli surface antigen 6				CS6 fimbrial subunits A and B
430041	121	1	pfam08510	PIG-P	PIG-P. PIG-P (phosphatidylinositol N-acetylglucosaminyltransferase subunit P) is an enzyme involved in GPI anchor biosynthesis.	PIG-P	PIG-P				PIG-P
289084	56	1	pfam12283	Protein_K	Bacteriophage protein K. This family of proteins is found in viruses. Proteins in this family are approximately 60 amino acids in length. This family is a protein expressed by bacteriophages which has an unknown function. There is evidence that it is non-essential for in vivo production of a mature phage.	Bacteriophage protein K	Bacteriophage protein K				Bacteriophage protein K
437209	93	1	pfam19377	DUF5952	Family of unknown function (DUF5952). This entry represents a member of a biosynthetic gene cluster (BGC). This BGC (BGC0000178) is described by MIBiG as an example of the following biosynthetic class, polyketide.	Family of unknown function (DUF5952)	Family of unknown function (DUF5952)				Domain of unknown function
430003	95	1	pfam08451	A_deaminase_N	Adenosine/AMP deaminase N-terminal. This domain is found to the N-terminus of the Adenosine/AMP deaminase domain (pfam00962) in metazoan proteins such as the Cat eye syndrome critical region protein 1 and its homologs.	Adenosine/AMP deaminase N-terminal	Adenosine/AMP deaminase N-terminal				Adenosine/AMP deaminase N-terminal
407823	73	1	pfam17976	zf-RING_12	RING/Ubox like zinc-binding domain. This is a RING zinc finger domain found in parkin proteins. Parkin consists of a ubiquitin-like (Ubl) domain and a 60-amino acid linker followed by this domain RING0 and three additional zinc finger domains characteristic of the RBR family. RING0 binds two coordinated zinc atoms at each extremity of the domain with a hairpin. Deletion of RING0 massively derepressed parkin activity supporting the role of RING0 in autoinhibition, point mutations in RING0 (Phe146 to Ala) or RING2 (Phe463 to Ala) both increased parkin activity. The REP (repressor element of parkin) and RING0 domains play a preeminent role in repressing parkin ligase activity through their interactions with RING1 and RING2, respectively.	RING/Ubox like zinc-binding domain	RING/Ubox like zinc-binding domain	CL0229	RING	Ring-finger/U-box superfamily	Ring-finger/U-box superfamily
429821	52	1	pfam08075	NOPS	NOPS (NUC059) domain. This domain is found at the C-terminus of NONA and PSP1 proteins adjacent to 1 or 2 pfam00076 domains.	NOPS (NUC059) domain	NOPS (NUC059) domain				NOPS (NUC059) domain
403584	81	1	pfam12432	DUF3677	Protein of unknown function (DUF3677). This domain family is found in eukaryotes, and is approximately 80 amino acids in length.	Protein of unknown function (DUF3677)	Protein of unknown function (DUF3677)				Domain of unknown function
428382	89	1	pfam05230	MASE2	MASE2 domain. Predicted integral membrane sensory domain found in histidine kinases, diguanylate cyclases and other bacterial signaling proteins.	MASE2 domain	MASE2 domain				MASE2 domain
426015	151	1	pfam01050	MannoseP_isomer	Mannose-6-phosphate isomerase. All of the members of this Pfam entry belong to family 2 of the mannose-6-phosphate isomerases. The type II phosphomannose isomerases are bifunctional enzymes. This Pfam entry covers the isomerase domain. The guanosine diphospho-D-mannose pyrophosphorylase domain is in another Pfam entry, see pfam00483.	Mannose-6-phosphate isomerase	Mannose-6-phosphate isomerase	CL0029	Cupin	Cupin fold	Cupin fold
436309	111	1	pfam18149	Helicase_PWI	N-terminal helicase PWI domain. This domain is found in spliceosomal RNA helicase Brr2. Brr2 is required for the assembly of a catalytically active spliceosome on a messenger RNA precursor. The domain is found in the N-terminal region and is non-canonically PWI-like. The PWI-like domain is thought to be involved in protein-protein interactions.	N-terminal helicase PWI domain	N-terminal helicase PWI domain				N-terminal helicase PWI domain
399833	92	1	pfam07118	DUF1374	Protein of unknown function (DUF1374). This family consists of several hypothetical Sulfolobus virus proteins of around 100 residues in length. The function of this family is unknown.	Protein of unknown function (DUF1374)	Protein of unknown function (DUF1374)				Domain of unknown function
431650	67	1	pfam11092	Alveol-reg_P311	Neuronal protein 3.1 (p311). P311 has several PEST-like motifs and is found in neuron and muscle cells. P311 could have some function in myo-fibroblast transformation and prevention of fibrosis. It has also been identified as a potential regulator of alveolar generation.	Neuronal protein 3.1 (p311)	Neuronal protein 3.1 (p311)				Neuronal protein 3.1 (p311)
147565	80	1	pfam05452	Clavanin	Clavanin. This family consists of clavanin proteins from the haemocytes of the invertebrate Styela clava, a solitary tunicate. The family is made up of four alpha-helical antimicrobial peptides, clavanins A, B, C and D. The tunicate peptides resemble magainins in size, primary sequence and antibacterial activity. Synthetic clavanin A displays comparable antimicrobial activity to magainins and cecropins. The presence of alpha-helical antimicrobial peptides in the haemocytes of a urochordate suggests that such peptides are primeval effectors of innate immunity in the vertebrate lineage.	Clavanin	Clavanin				Clavanin
432148	136	1	pfam11871	DUF3391	Domain of unknown function (DUF3391). This domain is functionally uncharacterized. This domain is found in bacteria. This presumed domain is typically between 122 to 139 amino acids in length. This domain is found associated with pfam01966.	Domain of unknown function (DUF3391)	Domain of unknown function (DUF3391)				Domain of unknown function
436322	141	1	pfam18164	GNAT_C	GNAT-like C-terminal domain. This is the C-terminal domain found in N-acyltransferase (NAT) proteins present in Actinoplanes teichomyceticus. In this organism, NAT proteins are responsible for N-acylation in the synthesis of the antibiotic teicoplanin. The C-terminal domain undergoes a substantial conformational change upon binding to Acyl-CoA. The C-terminal domain is considered Gcn5-related N-acetyltransferase like (GNAT-like) but differs from the canonical GNAT fold in that it lacks the first beta strand and has an additional four alpha helices.	GNAT-like C-terminal domain	GNAT-like C-terminal domain	CL0257	Acetyltrans	N-acetyltransferase like	N-acetyltransferase like
437208	59	1	pfam19376	DUF5951	Family of unknown function (DUF5951). This entry represents a member of a biosynthetic gene cluster (BGC). This BGC (BGC0001805) is described by MIBiG as an example of the following biosynthetic class, NRP (non-ribosomal peptide).	Family of unknown function (DUF5951)	Family of unknown function (DUF5951)				Domain of unknown function
429894	71	1	pfam08277	PAN_3	PAN-like domain.	PAN-like domain	PAN-like domain	CL0168	PAN	PAN-like	PAN-like
428081	48	1	pfam04714	BCL_N	BCL7, N-terminal conserver region. Members of the BCL family have significant sequence similarity at their N-terminus, represented in this family. The function of BCL7 proteins is unknown. They may be involved in early development. In addition, BCL7B is commonly hemizygously deleted in patients with Williams syndrome.	BCL7, N-terminal conserver region	BCL7, N-terminal conserver region				BCL7
406107	152	1	pfam15583	Imm68	Immunity protein 68. A predicted immunity protein with an alpha+beta fold and a conserved glutamate residue. The domain is often fused to one or more immunity domains in poly-immunity proteins.	Immunity protein 68	Immunity protein 68				Immunity protein 68
434089	115	1	pfam14641	HTH_44	Helix-turn-helix DNA-binding domain of SPT6. This helix-turn-helix represents the first of two DNA-binding domains on the SPT6 proteins.	Helix-turn-helix DNA-binding domain of SPT6	Helix-turn-helix DNA-binding domain of SPT6				Helix-turn-helix DNA-binding domain of SPT6
401222	47	1	pfam09193	CholecysA-Rec_N	Cholecystokinin A receptor, N-terminal. Members of this family are found in the extracellular region of the cholecystokinin A receptor, where they adopt a tertiary structure consisting of a few helical turns and a disulphide-crosslinked loop. They are required for interaction of the cholecystokinin A receptor with it's corresponding hormonal ligand.	Cholecystokinin A receptor, N-terminal	Cholecystokinin A receptor, N-terminal				Cholecystokinin A receptor
425510	79	1	pfam00184	Hormone_5	Neurohypophysial hormones, C-terminal Domain. N-terminal Domain is in hormone5	Neurohypophysial hormones, C-terminal Domain	Neurohypophysial hormones, C-terminal Domain				Neurohypophysial hormones
437099	141	1	pfam19267	CIS_spike_tip	Contractile injection system spike tip protein. This entry represents the spike tip protein from a contractile injection system. This entry includes Pvc10 (the homolog of T4 gp5.4). This protein was part of a CryoEM structure and although not resolved at atomic resolution in the map, it forms the sharp conical tip on the Pvc8 spike.	Contractile injection system spike tip protein	Contractile injection system spike tip protein				Contractile injection system spike tip protein
405522	125	1	pfam14840	DNA_pol3_delt_C	Processivity clamp loader gamma complex DNA pol III C-term. This domain lies at the C-terminus of the delta subunit of the DNA polymerase III clamp loader gamma complex. Within the complex the several C-terminal domains, of gamma, delta and delta' form a helical scaffold, on which the rest of he subunits are hung. The gamma complex, an AAA+ ATPase, is the bacterial homolog of the eukaryotic replication factor C that loads the sliding clamp (beta, homologous to PCNA) onto DNA.	Processivity clamp loader gamma complex DNA pol III C-term	Processivity clamp loader gamma complex DNA pol III C-term	CL0604	post-AAA	post-AAA+ oligomerization domain-like superfamily	post-AAA+ oligomerization domain-like superfamily
318542	79	1	pfam16339	DUF4969	Domain of unknown function (DUF4969). This small family consists of several uncharacterized proteins around 540 residues in length and is mainly found in various Bacteroides species. The function of this protein is unknown.	Domain of unknown function (DUF4969)	Domain of unknown function (DUF4969)				Domain of unknown function
429169	101	1	pfam06880	DUF1262	Protein of unknown function (DUF1262). This family represents a conserved region within a number of proteins of unknown function that seem to be specific to Arabidopsis thaliana. Note that some family members contain more than one copy of this region.	Protein of unknown function (DUF1262)	Protein of unknown function (DUF1262)				Domain of unknown function
426060	117	1	pfam01119	DNA_mis_repair	DNA mismatch repair protein, C-terminal domain. This family represents the C-terminal domain of the mutL/hexB/PMS1 family. This domain has a ribosomal S5 domain 2-like fold.	DNA mismatch repair protein, C-terminal domain	DNA mismatch repair protein, C-terminal domain	CL0329	S5	Ribosomal protein S5 domain 2-like superfamily	Ribosomal protein S5 domain 2-like superfamily
399333	35	1	pfam06247	Plasmod_Pvs28	Pvs28 EGF domain. This family consists of several ookinete surface proteins (Pvs28) from several species of Plasmodium. Pvs25 and Pvs28 are expressed on the surface of ookinetes. These proteins are potential candidates for vaccine and induce antibodies that block the infectivity of Plasmodium vivax in immunized animals. The structure of this protein shows it is composed of four EGF domains.	Pvs28 EGF domain	Pvs28 EGF domain	CL0001	EGF	EGF superfamily	EGF superfamily
400488	93	1	pfam08204	V-set_CD47	CD47 immunoglobulin-like domain. This family represents the CD47 leukocyte antigen V-set like Ig domain.	CD47 immunoglobulin-like domain	CD47 immunoglobulin-like domain	CL0011	Ig	Immunoglobulin superfamily	Immunoglobulin superfamily
425654	114	1	pfam00387	PI-PLC-Y	Phosphatidylinositol-specific phospholipase C, Y domain. This associates with pfam00388 to form a single structural unit.	Phosphatidylinositol-specific phospholipase C, Y domain	Phosphatidylinositol-specific phospholipase C, Y domain	CL0384	PLC	PLC-like phosphodiesterases	PLC-like phosphodiesterases
433255	87	1	pfam13494	DUF4119	Domain of unknown function, B. Theta Gene description (DUF4119). Based on Bacteroides thetaiotaomicron gene BT_0594, a putative uncharacterized protein. As seen in gene expression experiments (http://www.ncbi.nlm.nih.gov/geo/query/acc.cgi?acc=GSE2231), it appears to be upregulated in the presence of host or vs when in culture.	Domain of unknown function, B. Theta Gene description (DUF4119)	Domain of unknown function, B. Theta Gene description (DUF4119)				Domain of unknown function
430318	114	1	pfam08920	SF3b1	Splicing factor 3B subunit 1. This family consists of several eukaryotic splicing factor 3B subunit 1 proteins, which associate with p14 through a C-terminus beta-strand that interacts with beta-3 of the p14 RNA recognition motif (RRM) beta-sheet, which is in turn connected to an alpha-helix by a loop that makes extensive contacts with both the shorter C-terminal helix and RRM of p14. This subunit is required for 'A' splicing complex assembly (formed by the stable binding of U2 snRNP to the branchpoint sequence in pre-mRNA) and 'E' splicing complex assembly.	Splicing factor 3B subunit 1	Splicing factor 3B subunit 1	CL0462	TPA-repeat	Transcription elongation factor C-terminal nonapeptide repeat	Transcription elongation factor C-terminal nonapeptide repeat
429466	64	1	pfam07448	Spp-24	Secreted phosphoprotein 24 (Spp-24) cystatin-like domain. This family represents a conserved region approximately 60 residues long within secreted phosphoprotein 24 (Spp-24), which seems to be restricted to vertebrates. This is a non-collagenous protein found in bone that is related in sequence to the cystatin family of thiol protease inhibitors. This suggests that Spp-24 could function to modulate the thiol protease activities known to be involved in bone turnover. It is also possible that the intact form of Spp-24 found in bone could be a precursor to a biologically active peptide that coordinates an aspect of bone turnover.	Secreted phosphoprotein 24 (Spp-24) cystatin-like domain	Secreted phosphoprotein 24 (Spp-24) cystatin-like domain	CL0121	Cystatin	Cystatin-like superfamily	Cystatin-like superfamily
425623	123	1	pfam00345	PapD_N	Pili and flagellar-assembly chaperone, PapD N-terminal domain. C2 domain-like beta-sandwich fold. This domain is the n-terminal part of the PapD chaperone protein for pilus and flagellar assembly.	Pili and flagellar-assembly chaperone, PapD N-terminal domain	Pili and flagellar-assembly chaperone, PapD N-terminal domain	CL0556	PapD-like	PapD-like superfamily,immunoglobulin-like beta sandwich	PapD-like superfamily,immunoglobulin-like beta sandwich
431300	58	1	pfam10470	AKAP7_RIRII_bdg	PKA-RI-RII subunit binding domain of A-kinase anchor protein. AKAP7_RIRII_bdg is the C-terminal domain of the cyclic AMP-dependent protein kinase A, PKA, anchor protein AKAP7. This protein anchors PKA, for its role in regulating PKA-mediated gene transcription in both somatic cells and oocytes, by binding to its regulatory subunits, RI and RII, hence being known as a dual-specific AKAP. The 25 crucial amino acids of RII-binding domains in general form structurally conserved amphipathic helices with unrelated sequences; hydrophobic amino acid residues form the backbone of the interaction and hydrogen bond- and salt-bridge-forming amino acid residues increase the affinity of the interaction. The N-terminus, of family AKAP7_NLS, carries the nuclear localization signal.	PKA-RI-RII subunit binding domain of A-kinase anchor protein	PKA-RI-RII subunit binding domain of A-kinase anchor protein				PKA-RI-RII subunit binding domain of A-kinase anchor protein
373988	102	1	pfam15647	Tox-REase-3	Restriction endonuclease fold toxin 3. A predicted toxin of the restriction endonuclease fold present in bacterial polymorphic toxin systems. In bacterial polymorphic toxin systems, the toxin is exported by the type 2, type 6, type 7 or PrsW-peptidase dependent secretion system.	Restriction endonuclease fold toxin 3	Restriction endonuclease fold toxin 3	CL0236	PDDEXK	PD-(D/E)XK nuclease superfamily	PD-(D/E)XK nuclease superfamily
436755	21	1	pfam18811	DPPIV_rep	Dipeptidyl peptidase IV (DPP IV) low complexity region. Dipeptidyl peptidase IV includes an helical N-terminal region, the pfam00930 domain and the pfam00326 domain, comprising the active site. This Pfam entry represents a sequence that can be repeated in the low complexity region between the helical N-terminus and the DPPIV_N domain.	Dipeptidyl peptidase IV (DPP IV) low complexity region	Dipeptidyl peptidase IV (DPP IV) low complexity region	CL0186	Beta_propeller	Beta propeller clan	Beta propeller clan
379241	139	1	pfam13529	Peptidase_C39_2	Peptidase_C39 like family.	Peptidase_C39 like family	Peptidase_C39 like family	CL0125	Peptidase_CA	Peptidase clan CA	Peptidase clan CA
437486	136	1	pfam19654	DUF6157	Family of unknown function (DUF6157). This family of proteins is functionally uncharacterized. This family of proteins is found in bacteria. Proteins in this family are approximately 140 amino acids in length.	Family of unknown function (DUF6157)	Family of unknown function (DUF6157)				Domain of unknown function
437978	118	1	pfam20146	NRF	Nose resistant-to-fluoxetine protein, N-terminal domain.	Nose resistant-to-fluoxetine protein, N-terminal domain	Nose resistant-to-fluoxetine protein, N-terminal domain				Nose resistant-to-fluoxetine protein
435529	167	1	pfam16702	DUF5063	Domain of unknown function (DUF5063).	Domain of unknown function (DUF5063)	Domain of unknown function (DUF5063)				Domain of unknown function
430602	143	1	pfam09424	YqeY	Yqey-like protein. The function of this domain found in the YqeY protein is uncertain.	Yqey-like protein	Yqey-like protein	CL0279	GatB_YqeY	YqeY-like superfamily	YqeY-like superfamily
426250	117	1	pfam01412	ArfGap	Putative GTPase activating protein for Arf. Putative zinc fingers with GTPase activating proteins (GAPs) towards the small GTPase, Arf. The GAP of ARD1 stimulates GTPase hydrolysis for ARD1 but not ARFs.	Putative GTPase activating protein for Arf	Putative GTPase activating protein for Arf				Putative GTPase activating protein for Arf
428185	109	1	pfam04901	RAMP	Receptor activity modifying family. The calcitonin-receptor-like receptor can function as either a calcitonin-gene-related peptide or an adrenomedullin receptor. The receptors function is modified by receptor-activity-modifying protein or RAMP. RAMPs are single-transmembrane-domain proteins.	Receptor activity modifying family	Receptor activity modifying family				Receptor activity modifying family
115174	67	1	pfam06502	Equine_IAV_S2	Equine infectious anaemia virus S2 protein. This family consists of several equine infectious anaemia virus S2 proteins. The function of this family is unknown.	Equine infectious anaemia virus S2 protein	Equine infectious anaemia virus S2 protein				Equine infectious anaemia virus S2 protein
432139	98	1	pfam11862	DUF3382	Domain of unknown function (DUF3382). This domain is functionally uncharacterized. This domain is found in bacteria. This presumed domain is about 100 amino acids in length. This domain is found associated with pfam02653.	Domain of unknown function (DUF3382)	Domain of unknown function (DUF3382)				Domain of unknown function
395546	96	1	pfam00674	DUP	DUP family. This family consists of several yeast proteins of unknown functions. Swiss-prot annotates these as belonging to the DUP family. Several members of this family contain an internal duplication of this region.	DUP family	DUP family				DUP family
425562	142	1	pfam00258	Flavodoxin_1	Flavodoxin.	Flavodoxin	Flavodoxin	CL0042	Flavoprotein	Flavoprotein	Flavoprotein
435352	113	1	pfam16462	Phage_TAC_14	Phage tail assembly chaperone protein, TAC. This is a family of Siphoviridae phage tail assembly chaperone proteins.	Phage tail assembly chaperone protein, TAC	Phage tail assembly chaperone protein, TAC	CL0567	Phage_TACs	Phage tail assembly chaperone	Phage tail assembly chaperone
430848	101	1	pfam09816	EAF	RNA polymerase II transcription elongation factor. Members of this family act as transcriptional transactivators of ELL and ELL2 elongation activities. Eaf proteins form a stable heterodimer complex with ELL proteins to facilitate the binding of RNA polymerase II to activate transcription elongation. The N-terminus of approx 120 residues is globular and highly conserved.	RNA polymerase II transcription elongation factor	RNA polymerase II transcription elongation factor				RNA polymerase II transcription elongation factor
428840	99	1	pfam06237	DUF1011	Protein of unknown function (DUF1011). Family of uncharacterized eukaryotic proteins.	Protein of unknown function (DUF1011)	Protein of unknown function (DUF1011)				Domain of unknown function
371104	17	1	pfam10511	Cementoin	Trappin protein transglutaminase binding domain. Trappin-2, itself a protease inhibitor, has this unique N-terminal domain that enables it to become cross-linked to extracellular matrix proteins by transglutaminase. This domain contains several repeated motifs with the the consensus sequence Gly-Gln-Asp-Pro-Val-Lys, and these together can anchor the whole molecule to extracellular matrix proteins, such as laminin, fibronectin, beta-crystallin, collagen IV, fibrinogen, and elastin, by transglutaminase-catalyzed cross-links. The whole domain is rich in glutamine and lysine, thus allowing and transglutaminase(s) to catalyze the formation of an intermolecular epsilon-(gamma-glutamyl)lysine isopeptide bond. Cementoin is associated with the WAP family, pfam00095, at the C-terminus.	Trappin protein transglutaminase binding domain	Trappin protein transglutaminase binding domain				Trappin protein transglutaminase binding domain
435903	85	1	pfam17408	MCD_N	Malonyl-CoA decarboxylase N-terminal domain. This family consists of several eukaryotic malonyl-CoA decarboxylase (MLYCD) proteins. Malonyl-CoA, in addition to being an intermediate in the de novo synthesis of fatty acids, is an inhibitor of carnitine palmitoyltransferase I, the enzyme that regulates the transfer of long-chain fatty acyl-CoA into mitochondria, where they are oxidized. After exercise, malonyl-CoA decarboxylase participates with acetyl-CoA carboxylase in regulating the concentration of malonyl-CoA in liver and adipose tissue, as well as in muscle. Malonyl-CoA decarboxylase is regulated by AMP-activated protein kinase (AMPK).	Malonyl-CoA decarboxylase N-terminal domain	Malonyl-CoA decarboxylase N-terminal domain				Malonyl-CoA decarboxylase N-terminal domain
402034	113	1	pfam10243	MIP-T3	Microtubule-binding protein MIP-T3. This protein, which interacts with both microtubules and TRAF3 (tumor necrosis factor receptor-associated factor 3), is conserved from worms to humans. The N-terminal region is the microtubule binding domain and is well-conserved; the C-terminal 100 residues, also well-conserved, constitute the coiled-coil region which binds to TRAF3. The central region of the protein is rich in lysine and glutamic acid and carries KKE motifs which may also be necessary for tubulin-binding, but this region is the least well-conserved.	Microtubule-binding protein MIP-T3 CH-like domain	Microtubule-binding protein MIP-T3 CH-like domain	CL0188	CH	Calponin homology domain	Calponin homology domain
368962	56	1	pfam06536	Av_adeno_fibre	Avian adenovirus fibre, N-terminal. This family is the N-terminal region of avian adenovirus fibre proteins; the domain is frequently found repeated several times along the fibre. These fibers have been linked to variations in virulence. Avian adenoviruses possess penton capsomers that consist of a pentameric base associated with two fibers.	Avian adenovirus fibre, N-terminal	Avian adenovirus fibre, N-terminal	CL0674	Triple_B_spiral	Triple beta spiral	Triple beta spiral
430380	73	1	pfam09036	Bcr-Abl_Oligo	Bcr-Abl oncoprotein oligomerization domain. The Bcr-Abl oncoprotein oligomerization domain consists of a short N-terminal helix (alpha-1), a flexible loop and a long C-terminal helix (alpha-2). Together these form an N-shaped structure, with the loop allowing the two helices to assume a parallel orientation. The monomeric domains associate into a dimer through the formation of an antiparallel coiled coil between the alpha-2 helices and domain swapping of two alpha-1 helices, where one alpha-1 helix swings back and packs against the alpha-2 helix from the second monomer. Two dimers then associate into a tetramer. The oligomerization domain is essential for the oncogenicity of the Bcr-Abl protein.	Bcr-Abl oncoprotein oligomerisation domain	Bcr-Abl oncoprotein oligomerisation domain				Bcr-Abl oncoprotein oligomerisation domain
434324	107	1	pfam14930	Qn_am_d_aII	Quinohemoprotein amine dehydrogenase, alpha subunit domain II. This is the second domain of the alpha subunit of quinohemoprotein amine dehydrogenase.	Quinohemoprotein amine dehydrogenase, alpha subunit domain II	Quinohemoprotein amine dehydrogenase, alpha subunit domain II				Quinohemoprotein amine dehydrogenase
400187	168	1	pfam07724	AAA_2	AAA domain (Cdc48 subfamily). This Pfam entry includes some of the AAA proteins not detected by the pfam00004 model.	AAA domain (Cdc48 subfamily)	AAA domain (Cdc48 subfamily)	CL0023	P-loop_NTPase	P-loop containing nucleoside triphosphate hydrolase superfamily	P-loop containing nucleoside triphosphate hydrolase superfamily
283500	90	1	pfam05846	Chordopox_A15	Chordopoxvirus A15 protein. This family consists of several Chordopoxvirus A15 like sequences.	Chordopoxvirus A15 protein	Chordopoxvirus A15 protein				Chordopoxvirus A15 protein
434045	102	1	pfam14571	Di19_C	Stress-induced protein Di19, C-terminal. C-terminal domain of Di19, a protein that increases the sensitivity of plants to environmental stress, such as salinity, drought, osmotic stress and cold. the protein is also induced by an increased supply of stress-related hormones such as abscisic acid ABA and ethylene. There is a zinc-finger at the N-terminus, zf-Di19, pfam05605.	Stress-induced protein Di19, C-terminal	Stress-induced protein Di19, C-terminal				Stress-induced protein Di19
434110	104	1	pfam14666	RICTOR_M	Rapamycin-insensitive companion of mTOR, middle domain. Rictor appears to serve as a scaffolding protein that is important for maintaining mTORC2 integrity. The mammalian target of rapamycin (mTOR) is a conserved Ser/Thr kinase that forms two functionally distinct complexes, mTROC1 and mTORC2, important for nutrient and growth-factor signalling. This region is the more conserved central section that may include several individual domains. Rictor can be inhibited in the short-term by rapamycin.	Rapamycin-insensitive companion of mTOR, middle domain	Rapamycin-insensitive companion of mTOR, middle domain				Rapamycin-insensitive companion of mTOR
406813	98	1	pfam16501	SCAPER_N	S phase cyclin A-associated protein in the endoplasmic reticulum. SCAPER_N is a short highly conserved region close to the N-terminus. SCAPER is localized to the endoplasmic reticulum and is a substrate for cyclin A/Cdk2. It associates with cyclin A and localizes to the ER. One theory suggests that SCAPER functions to create a local high concentration of cyclin A2 in the cytoplasm. Alternatively, SCAPER might be acting to sequester a portion of cellular cyclin A2 that could then be readily available for nuclear translocation, which may be needed for exit from G0 phase.	S phase cyclin A-associated protein in the endoplasmic reticulum	S phase cyclin A-associated protein in the endoplasmic reticulum				S phase cyclin A-associated protein in the endoplasmic reticulum
431958	125	1	pfam11611	DUF4352	Domain of unknown function (DUF4352). Members of these family are putative lipoproteins that fall into the Antigen MPT63/MPB63 (immunoprotective extracellular protein) superfamily.	Domain of unknown function (DUF4352)	Domain of unknown function (DUF4352)	CL0524	MPT63-MPB63	Antigen MPT63/MPB63 (immunoprotective extracellular	Antigen MPT63/MPB63 (immunoprotective extracellular
433303	128	1	pfam13554	DUF4128	Bacteriophage related domain of unknown function. The three-dimensional structure of NP_888769.1, Structure 2L25, reveals a tail terminator protein gpU fold, which suggests that the protein could have a bacteriophage origin.	Bacteriophage related domain of unknown function	Bacteriophage related domain of unknown function	CL0691	Phage_tail_2	Phage tail like superfamily	Phage tail like superfamily
429483	204	1	pfam07478	Dala_Dala_lig_C	D-ala D-ala ligase C-terminus. This family represents the C-terminal, catalytic domain of the D-alanine--D-alanine ligase enzyme EC:6.3.2.4. D-Alanine is one of the central molecules of the cross-linking step of peptidoglycan assembly. There are three enzymes involved in the D-alanine branch of peptidoglycan biosynthesis: the pyridoxal phosphate-dependent D-alanine racemase (Alr), the ATP-dependent D-alanine:D-alanine ligase (Ddl), and the ATP-dependent D-alanine:D-alanine-adding enzyme (MurF).	D-ala D-ala ligase C-terminus	D-ala D-ala ligase C-terminus	CL0179	ATP-grasp	ATP-grasp superfamily	ATP-grasp superfamily
437001	117	1	pfam19137	DUF5820	Family of unknown function (DUF5820). This is a family of unknown function predominantly found in Halobacteria.	Family of unknown function (DUF5820)	Family of unknown function (DUF5820)				Domain of unknown function
432089	121	1	pfam11806	DUF3327	Domain of unknown function (DUF3327).	Enterochelin esterase, N-terminal	Enterochelin esterase, N-terminal	CL0159	E-set	Ig-like fold superfamily (E-set)	Ig-like fold superfamily (E-set)
281690	94	1	pfam03728	Viral_DNA_Zn_bi	Viral DNA-binding protein, zinc binding domain. This family represents the zinc binding domain of the viral DNA- binding protein, a multi functional protein involved in DNA replication and transcription control. Two copies of this domain are found at the C-terminus of many members of the family.	Viral DNA-binding protein, zinc binding domain	Viral DNA-binding protein, zinc binding domain				Viral DNA-binding protein
431233	112	1	pfam10363	RTP1_C1	Required for nuclear transport of RNA pol II C-terminus 1. This domain is found towards the C-terminus of required for the nuclear transport of RNA pol II protein (RTP1). RTP1 is required for the nuclear localization of RNA polymerase II. This family is found in association with pfam10304.	Required for nuclear transport of RNA pol II C-terminus 1	Required for nuclear transport of RNA pol II C-terminus 1				Required for nuclear transport of RNA pol II C-terminus 1
433973	103	1	pfam14465	NFRKB_winged	NFRKB Winged Helix-like. This domain covers regions 370-495 of human nuclear factor related to kappaB binding (NFRKB) protein.	NFRKB Winged Helix-like	NFRKB Winged Helix-like	CL0123	HTH	Helix-turn-helix clan	Helix-turn-helix clan
436614	94	1	pfam18604	PreAtp-grasp	Pre ATP-grasp domain. This is a preATP grasp domain region found inon the N-terminal of pfam02222 in Pheganomycin (PGM1).	Pre ATP-grasp domain	Pre ATP-grasp domain				Pre ATP-grasp domain
427941	110	1	pfam04424	MINDY_DUB	MINDY deubiquitinase. This entry represents a group of deubiquitinating (DUB) enzymes known as the MINDY family (MIU-containing novel DUB). Ubiquitin (Ub) is released one molecule at a time from the distal end of proteins with Lys48-linked polyubiquitin chains. Long polyubiquitin chains are preferred. The catalytic Cys and His residues have been identified by site-directed mutagenesis, as has the Gln that participates in formation of the oxyanion hole during catalysis. Despite the structural similarity to papain-like cysteine peptidases, a residue corresponding to the Asn that orientates the imidazolium ring of the catalytic His has not been identified. Members of the MINDY family of DUBs contain an MIU (motif interacting with Ub) motif, which is a helical motif that binds mono-Ub.	MINDY deubiquitinase	MINDY deubiquitinase				MINDY deubiquitinase
425885	148	1	pfam00817	IMS	impB/mucB/samB family. These proteins are involved in UV protection.	impB/mucB/samB family	impB/mucB/samB family				impB/mucB/samB family
433786	138	1	pfam14223	Retrotran_gag_2	gag-polypeptide of LTR copia-type. This family is found in Plants and fungi, and contains LTR-polyproteins, or retrotransposons of the copia-type.	gag-polypeptide of LTR copia-type	gag-polypeptide of LTR copia-type	CL0523	GAG-polyprotein	LTR-copia-type polyprotein segment	LTR-copia-type polyprotein segment
433895	121	1	pfam14353	CpXC	CpXC protein. This presumed domain is functionally uncharacterized. This domain is found in bacteria and archaea, and is typically between 122 and 134 amino acids in length. It contains four conserved cysteines forming two CpXC motifs.	CpXC protein	CpXC protein	CL0167	Zn_Beta_Ribbon	Zinc beta-ribbon	Zinc beta-ribbon
426562	114	1	pfam02016	Peptidase_S66	LD-carboxypeptidase. Muramoyl-tetrapeptide carboxypeptidase hydrolyzes a peptide bond between a di-basic amino acid and the C-terminal D-alanine in the tetrapeptide moiety in peptidoglycan. This cleaves the bond between an L- and a D-amino acid. The function of this activity is in murein recycling. This family also includes the microcin c7 self-immunity protein. This family corresponds to Merops family S66.	LD-carboxypeptidase N-terminal domain	LD-carboxypeptidase N-terminal domain	CL0014	Glutaminase_I	Class-I Glutamine amidotransferase superfamily	Class-I Glutamine amidotransferase superfamily
406286	47	1	pfam15805	SCNM1_acidic	Acidic C-terminal region of sodium channel modifier 1 SCNM1. SCNM1_acidic is the C-terminal acidic region of eukaryotic sodium channel modifier protein 1. Deletion of this region affects the splicing and normal activity of the sodium channel Nav1.6 from gene Scn8a. SCNM1 sits within the U1C subfamily of RNA binding proteins that is commonly found in RNA-processing proteins, suggesting that SCNM1 is involved in splicing activities. SCNM1 and LUC7L2 associate with the mammalian spliceosomal subunit U1 snRNP.	Acidic C-terminal region of sodium channel modifier 1 SCNM1	Acidic C-terminal region of sodium channel modifier 1 SCNM1				Acidic C-terminal region of sodium channel modifier 1 SCNM1
283054	70	1	pfam05288	Pox_A3L	Poxvirus A3L Protein. This family consists of several poxvirus A3L or A2_5L proteins.	Poxvirus A3L Protein	Poxvirus A3L Protein				Poxvirus A3L Protein
399065	80	1	pfam05790	C2-set	Immunoglobulin C2-set domain.	Immunoglobulin C2-set domain	Immunoglobulin C2-set domain	CL0011	Ig	Immunoglobulin superfamily	Immunoglobulin superfamily
373060	119	1	pfam14425	Imm3	Immunity protein Imm3. A predicted Immunity protein, with a mostly all-alpha fold, present in bacterial polymorphic toxin systems as an immediate gene neighbor of the toxin gene.	Immunity protein Imm3	Immunity protein Imm3				Immunity protein Imm3
437666	132	1	pfam19834	DUF6314	Family of unknown function (DUF6314). This family of proteins is functionally uncharacterized. This family of proteins is found in bacteria and eukaryotes. Proteins in this family are typically between 138 and 177 amino acids in length.	Family of unknown function (DUF6314)	Family of unknown function (DUF6314)				Domain of unknown function
430649	144	1	pfam09500	YiiD_C	Putative thioesterase (yiiD_Cterm). This entry consists of a broadly distributed uncharacterized domain often found as a standalone protein. The member from Shewanella oneidensis is described from crystallography work as a putative thioesterase because it belongs to the HotDog clan of enzymes. About half of the members of this family are fused to an Acetyltransf_1 domain pfam00583.	Putative thioesterase (yiiD_Cterm)	Putative thioesterase (yiiD_Cterm)	CL0050	HotDog	HotDog superfamily	HotDog superfamily
432494	135	1	pfam12345	DUF3641	Protein of unknown function (DUF3641). This domain family is found in bacteria and eukaryotes, and is approximately 140 amino acids in length. The family is found in association with pfam04055. This family consists of proteins which are commonly annotated as Radical SAM domains but there is little annotation to back this up.	Protein of unknown function (DUF3641)	Protein of unknown function (DUF3641)				Domain of unknown function
368034	59	1	pfam04643	Motilin_assoc	Motilin/ghrelin-associated peptide. This family represents a peptide sequence that lies C-terminal to motilin/ghrelin on the respective precursor peptide. Its function is unknown.	Motilin/ghrelin-associated peptide	Motilin/ghrelin-associated peptide				Motilin/ghrelin-associated peptide
375213	89	1	pfam17540	DUF5457	Family of unknown function (DUF5457). This is a family of unknown function found in Bacteria. Family members have one predicted trans-membrane region.	Family of unknown function (DUF5457)	Family of unknown function (DUF5457)				Domain of unknown function
306921	64	1	pfam00539	Tat	Transactivating regulatory protein (Tat). The retroviral Tat protein binds to the Tar RNA. This activates transcriptional initiation and elongation from the LTR promoter. Binding is mediated by an arginine rich region.	Transactivating regulatory protein (Tat)	Transactivating regulatory protein (Tat)				Transactivating regulatory protein (Tat)
427089	103	1	pfam02976	MutH	DNA mismatch repair enzyme MutH.	DNA mismatch repair enzyme MutH	DNA mismatch repair enzyme MutH	CL0236	PDDEXK	PD-(D/E)XK nuclease superfamily	PD-(D/E)XK nuclease superfamily
434526	82	1	pfam15188	CCDC-167	Coiled-coil domain-containing protein 167. The function of this family of coiled-coil domains, has not, as yet, been determined. Members of this family remain uncharacterized. This family of proteins is found in eukaryotes. Proteins in this family are typically between and 103 amino acids in length.	Coiled-coil domain-containing protein 167	Coiled-coil domain-containing protein 167				Coiled-coil domain-containing protein 167
432372	23	1	pfam12162	STAT1_TAZ2bind	STAT1 TAZ2 binding domain. This domain family is found in eukaryotes, and is approximately 20 amino acids in length, and the family is found in association with pfam02865, pfam00017, pfam01017, pfam02864. This domain is the C terminal domain of STAT1. This domain binds selectively to the TAZ2 domain of CRB (CREB-binding protein). In this process it becomes a transcriptional activator and can initiate transcription of certain genes.	STAT1 TAZ2 binding domain	STAT1 TAZ2 binding domain				STAT1 TAZ2 binding domain
308018	13	1	pfam02178	AT_hook	AT hook motif. At hooks are DNA binding motifs with a preference for A/T rich regions.	AT hook motif	AT hook motif				AT hook motif
408921	57	1	pfam19151	Sublancin	Sublancin. This family represents sublancin, a small bacteriocin active against Gram-positive bacteria. This family appears to be restricted to Bacilli. Sublancin was thought to be a lantibiotic but was later shown to be an S-linked glycopeptide. Glycosylation is essential for its antimicrobial activity. Sublancin is biosynthesized as a precursor peptide bearing an N-terminal leader peptide, and a C-terminal core peptide that is converted into the mature peptide. Sublancin comprises two alpha helices and a well-defined inter-helical loop. Sublancin inhibits B.cereus spore outgrowth, after the germination stage, approximately 1000-fold better than it inhibits exponential growth of the same cells and inhibits B.subtilis strain ATCC6633 and B. megaterium strain 14581.	Sublancin	Sublancin				Sublancin
311073	115	1	pfam06896	Phage_TAC_3	Phage tail assembly chaperone proteins, TAC. This is a family of phage tail tube assembly chaperone proteins from some Siphoviridae viruses.	Phage tail assembly chaperone proteins, TAC	Phage tail assembly chaperone proteins, TAC	CL0567	Phage_TACs	Phage tail assembly chaperone	Phage tail assembly chaperone
437846	101	1	pfam20014	GAP1-M	GTPase-associated protein 1, middle domain. Middle domain found in the multidomain GTPase-associated protein 1 (GAP1) of the GTPase-centric systems, a class of NTP-dependent biological conflict systems.	GTPase-associated protein 1, middle domain	GTPase-associated protein 1, middle domain				GTPase-associated protein 1
435252	49	1	pfam16276	NPM1-C	Nucleophosmin C-terminal domain. This domain, approximately 50 residues in length, is mainly found in Nucleophosmin proteins in mammalia species. Nucleophosmin, a nucleocytoplasmic shuttling protein, is related with cancer and involved in serveral cellluar functions, such as ribosome maturatation and export, centrosome duplication, and response to stress stimuli. This domain has a three-helix bundle which can bind G-quadruplex DNA and the interaction involves helices H1 and H2 of the NPM1-C domain mainly through electrostatic contacts with G-quadruplex phosphates, indicating a crucial role in rescuring its function in leukemia.	Nucleophosmin C-terminal domain	Nucleophosmin C-terminal domain				Nucleophosmin C-terminal domain
431017	161	1	pfam10050	DUF2284	Predicted metal-binding protein (DUF2284). Members of this family of metal-binding hypothetical bacterial proteins have no known function.	Predicted metal-binding protein (DUF2284)	Predicted metal-binding protein (DUF2284)				Predicted metal-binding protein (DUF2284)
429495	112	1	pfam07500	TFIIS_M	Transcription factor S-II (TFIIS), central domain. Transcription elongation by RNA polymerase II is regulated by the general elongation factor TFIIS. This factor stimulates RNA polymerase II to transcribe through regions of DNA that promote the formation of stalled ternary complexes. TFIIS is composed of three structural domains, termed I, II, and III. The two C-terminal domains (II and III), this domain and pfam01096 are required for transcription activity.	Transcription factor S-II (TFIIS), central domain	Transcription factor S-II (TFIIS), central domain				Transcription factor S-II (TFIIS)
399326	140	1	pfam06240	COXG	Carbon monoxide dehydrogenase subunit G (CoxG). The CO dehydrogenase structural genes coxMSL are flanked by nine accessory genes arranged as the cox gene cluster. The cox genes are specifically and coordinately transcribed under chemolithoautotrophic conditions in the presence of CO as carbon and energy source.	Carbon monoxide dehydrogenase subunit G (CoxG)	Carbon monoxide dehydrogenase subunit G (CoxG)	CL0209	Bet_v_1_like	Bet v 1 like	Bet v 1 like
426517	160	1	pfam01930	Cas_Cas4	Domain of unknown function DUF83. This domain has no known function. The domain contains three conserved cysteines at its C-terminus.	Domain of unknown function DUF83	Domain of unknown function DUF83	CL0236	PDDEXK	PD-(D/E)XK nuclease superfamily	PD-(D/E)XK nuclease superfamily
434197	102	1	pfam14772	NYD-SP28	Sperm tail. NYD-SP28 is expressed in a development-dependent manner, localized in spermatogenic cell cytoplams and human spermatozoa tail. It is post-translationally modified during sperm capacitation and ultimately contributes to the success of fertilisation.	Sperm tail	Sperm tail				Sperm tail
425558	132	1	pfam00252	Ribosomal_L16	Ribosomal protein L16p/L10e.	Ribosomal protein L16p/L10e	Ribosomal protein L16p/L10e				Ribosomal protein
430311	68	1	pfam08912	Rho_Binding	Rho Binding. Rho Binding Domain is responsible for the recognition and binding of Rho binding domain-containing proteins (such as ROCK) to Rho, resulting in activation of the GTPase which in turn modulates the phosphorylation of various signalling proteins. This domain is within an amphipathic alpha-helical coiled-coil and interacts with Rho through predominantly hydrophobic interactions.	Rho Binding	Rho Binding				Rho Binding
426491	168	1	pfam01885	PTS_2-RNA	RNA 2'-phosphotransferase, Tpt1 / KptA family. Tpt1 catalyzes the last step of tRNA splicing in yeast. It transfers the splice junction 2'-phosphate from ligated tRNA to NAD, to produce ADP-ribose 1"-2"-cyclic phosphate. This is presumed to be followed by a transesterification step to release the RNA. The first step of this reaction is similar to that catalyzed by some bacterial toxins. E. coli KptA and mouse Tpt1 are likely to use the same reaction mechanism.	RNA 2'-phosphotransferase, Tpt1 / KptA family	RNA 2'-phosphotransferase, Tpt1 / KptA family	CL0084	ADP-ribosyl	ADP-ribosylation Superfamily	ADP-ribosylation Superfamily
375222	37	1	pfam17637	DUF5516	Family of unknown function (DUF5516). This is a family of unknown function found in T7 viruses.	Family of unknown function (DUF5516)	Family of unknown function (DUF5516)				Domain of unknown function
431766	52	1	pfam11261	IRF-2BP1_2	Interferon regulatory factor 2-binding protein zinc finger. IRF-2BP1 and IRF-2BP2 are nuclear transcriptional repressor proteins and can inhibit both enhancer-activated and basal transcription. They both contain N-terminal zinc finger represented in this family and C-terminal RING finger domains.	Interferon regulatory factor 2-binding protein zinc finger	Interferon regulatory factor 2-binding protein zinc finger				Interferon regulatory factor 2-binding protein zinc finger
436265	92	1	pfam18091	E3_UbLigase_RBR	E3 Ubiquitin Ligase RBR C-terminal domain. This is the C-terminal domain of HOIP present in Homo sapiens. HOIP synthesize the linear ubiquitin chains that help control innate immunity and inflammation. This region has an RBR domain which catalyzes the transfer of ubiquitin onto a substrate.	E3 Ubiquitin Ligase RBR C-terminal domain	E3 Ubiquitin Ligase RBR C-terminal domain	CL0214	UBA	UBA superfamily	UBA superfamily
115620	47	1	pfam06975	DUF1299	Protein of unknown function (DUF1299). This family represents a conserved region approximately 50 residues long within a number of proteins of unknown function that seem to be specific to Arabidopsis thaliana. Note that many family members contain multiple copies of this region.	Protein of unknown function (DUF1299)	Protein of unknown function (DUF1299)				Domain of unknown function
401284	142	1	pfam09286	Pro-kuma_activ	Pro-kumamolisin, activation domain. Members of this family are found in various subtilase propeptides, and adopt a ferredoxin-like fold, with an alpha+beta sandwich. Cleavage of the domain results in activation of the peptide.	Pro-kumamolisin, activation domain	Pro-kumamolisin, activation domain	CL0570	PPP-I	Protease propeptides/inhibitors	Protease propeptides/inhibitors
426716	118	1	pfam02318	FYVE_2	FYVE-type zinc finger. This FYVE-type zinc finger is found at the N-terminus of effector proteins including rabphilin-3A and regulating synaptic membrane exocytosis protein 2.	FYVE-type zinc finger	FYVE-type zinc finger	CL0390	zf-FYVE-PHD	FYVE/PHD zinc finger superfamily	FYVE/PHD zinc finger superfamily
431673	141	1	pfam11138	DUF2911	Protein of unknown function (DUF2911). This bacterial family of proteins has no known function.	Protein of unknown function (DUF2911)	Protein of unknown function (DUF2911)				Domain of unknown function
437035	67	1	pfam19191	HEF_HK	HEF_HK domain. This is a dimerization and histidine phosphotransfer (DHp) domain found in Histidine Kinases (HK). This domain is belongs to the His_Kinase_A (CL0025) clan. HK domain architectures typically contain DHp domains adjacent to GHKL domains, such as HATPase_c (pfam02518) and HATPase_c_3 (pfam13589) which comprise the ATP-binding regions.	HEF_HK domain	HEF_HK domain				HEF_HK domain
426649	76	1	pfam02192	PI3K_p85B	PI3-kinase family, p85-binding domain.	PI3-kinase family, p85-binding domain	PI3-kinase family, p85-binding domain	CL0072	Ubiquitin	Ubiquitin superfamily	Ubiquitin superfamily
429577	91	1	pfam07655	Secretin_N_2	Secretin N-terminal domain. This is a short domain found in bacterial type II/III secretory system proteins. The architecture of these proteins suggest that this family may be functionally analogous to pfam03958.	Secretin N-terminal domain	Secretin N-terminal domain				Secretin N-terminal domain
431412	115	1	pfam10644	Misat_Tub_SegII	Misato Segment II tubulin-like domain. The misato protein contains three distinct, conserved domains, segments I, II and III. Segments I and III are common to Tubulins pfam00091, but segment II aligns with myosin heavy chain sequences from D. melanogaster (PIR C35815), rabbit (SP P04460), and human (PIR S12458). Segment II of misato is a major contributor to its greater length compared with the various tubulins. The most significant sequence similarities to this 54-amino acid region are from a motif found in the heavy chains of myosins from different organisms. A comparison of segment II with the vertebrate myosin heavy chains reveals that it is homologous to a myosin peptide in the hinge region linking the S2 and LMM domains. Segment II also contains heptad repeats which are characteristic of the myosin tail alpha-helical coiled-coils. This myosin-like homology may be due only to the fact that both myosin and Misato carry coiled-coils, which appear similar but are not necessarily homologous (Wood V, personal communication).	Misato Segment II tubulin-like domain	Misato Segment II tubulin-like domain	CL0566	Tubulin	Tubulin nucleotide-binding domain-like, GTPase	Tubulin nucleotide-binding domain-like, GTPase
425887	158	1	pfam00823	PPE	PPE family. This family named after a PPE motif near to the amino terminus of the domain. The PPE family of proteins all contain an amino-terminal region of about 180 amino acids. The carboxyl terminus of this family are variable, and on the basis of this region fall into at least three groups. The MPTR subgroup has tandem copies of a motif NXGXGNXG. The second subgroup contains a conserved motif at about position 350. The third group are only related in the amino terminal region. The function of these proteins is uncertain but it has been suggested that they may be related to antigenic variation of Mycobacterium tuberculosis.	PPE family	PPE family	CL0352	EsxAB	WXG100-A/WXG100-B dimer	WXG100-A/WXG100-B dimer
436655	50	1	pfam18669	Trp_ring	Trimeric autotransporter adhesin Trp ring domain. Autotransporters are synthesized as precursor proteins with three functional domains, namely, an N-terminal signal peptide, an internal passenger domain, and a C-terminal pore-forming translocator domain. The C-terminal translocator domain is embedded in the outer membrane and facilitates delivery of the internal passenger domain to the bacterial surface. In conventional autotransporters, the C-terminal translocator domain contains approximately 300 amino acids and is monomeric. In contrast, in trimeric autotransporters, the translocator domain contains 60 to 70 amino acids and forms trimers in the outer membrane. This entry represents a Trp-ring domain which is found in the translocator region of H. influenzae Hia autotransporter, an adhesive protein that promotes adherence to respiratory epithelial cells. Trp-ring domains appear to be crucial repeated modular units in Hia, both in the general architecture of the passenger domain and in the structure of the binding domains.	Trimeric autotransporter adhesin Trp ring domain	Trimeric autotransporter adhesin Trp ring domain				Trimeric autotransporter adhesin Trp ring domain
436468	66	1	pfam18399	CLIP_SPH_Scar	Clip-domain serine protease homolog Scarface. The clip domain is a structural/regulatory unit in many arthropod serine proteases. The clip domain super-family also includes serine protease homologs (SPHs). This entry describes clip domains in the SPHs (CLIP subfamily A), which belong to group-3. SPHs usually carry between 1 to 5 clip domains. The most prominent family member of carrying this clip domain is Scarface proteins in drosophila, which bear an inactive catalytic site, representing a subgroup of serine protease homologues (SPH). Loss-of-function induces defects in JNK-controlled morphogenetic events such as embryonic dorsal closure and adult male terminalia rotation.	Clip-domain serine protease homolog Scarface	Clip-domain serine protease homolog Scarface	CL0678	CLIP	CLIP domain superfamily	CLIP domain superfamily
372173	115	1	pfam12538	FtsK_SpoIIIE_N	DNA transporter. This domain family is found in bacteria, and is typically between 107 and 121 amino acids in length. The family is found in association with pfam01580. The FtsK/SpoIIIE family of DNA transporters are responsible for translocating missegregated chromosomes after the completion of cell division.	DNA transporter	DNA transporter	CL0357	SMAD-FHA	SMAD/FHA domain superfamily	SMAD/FHA domain superfamily
407828	50	1	pfam17982	C5HCH	NSD Cys-His rich domain. This is an NSD-specific Cys-His rich region (C5HCH) domain. Family members include NSD3 (nuclear receptor SET domain-containing) proteins. This domain is located on the C-terminal of NSD1, 2 and 3 proteins. C5HCH domain lies adjacent to the fifth plant homeodomain (PHD5). The PHD5-C5HCH module of NSD3 (PHD5-C5HCHNSD3) recognizes the H3 N-terminal peptide containing unmodified K4 and trimethylated K9. Moreover, it has been reported that the PHD5-C5HCH module of NSD1 (PHD5-C5HCH) was the sole region required for tight binding of the NUP98-NSD1 fusion protein to the HoxA9 gene promoter, implicating that PHD5-C5HCH might have chromatin targeting ability.	NSD Cys-His rich domain	NSD Cys-His rich domain				NSD Cys-His rich domain
429849	62	1	pfam08157	NUC129	NUC129 domain. This C terminal domain is found in a novel family of hypothetical nucleolar proteins.	NUC129 domain	NUC129 domain				NUC129 domain
429858	92	1	pfam08170	POPLD	POPLD (NUC188) domain. This domain is found in POP1-like nucleolar proteins.	POPLD (NUC188) domain	POPLD (NUC188) domain				POPLD (NUC188) domain
436724	60	1	pfam18770	Arm_vescicular	Armadillo tether-repeat of vescicular transport factor. Armadillo-like tether-repeat of general vescicular transport factor. This entry contains a single copy of the repeat unit.	Armadillo tether-repeat of vescicular transport factor	Armadillo tether-repeat of vescicular transport factor	CL0020	TPR	Tetratrico peptide repeat superfamily	Tetratrico peptide repeat superfamily
427103	145	1	pfam03018	Dirigent	Dirigent-like protein. This family contains a number of proteins which are induced during disease response in plants. Members of this family are involved in lignification.	Dirigent-like protein	Dirigent-like protein	CL0650	AOC_barrel	AOC barrel-like superfamily	AOC barrel-like superfamily
434701	118	1	pfam15410	PH_9	Pleckstrin homology domain. This Pleckstrin homology domain is found in some fungal species.	Pleckstrin homology domain	Pleckstrin homology domain	CL0266	PH	PH domain-like superfamily	PH domain-like superfamily
429329	119	1	pfam07166	DUF1398	Protein of unknown function (DUF1398). This family consists of several hypothetical Enterobacterial proteins of around 130 residues in length. Members of this family seem to be found exclusively in Escherichia coli and Salmonella species. The function of this family is unknown.	Protein of unknown function (DUF1398)	Protein of unknown function (DUF1398)				Domain of unknown function
428336	249	1	pfam05153	MIOX	Myo-inositol oxygenase. MIOX is the enzyme myo-inositol oxygenase. It catalyzes the first committed step in the glucuronate-xylulose pathway, It is a di-iron oxygenase with a key role in inositol metabolism. The structure reveals a monomeric, single-domain protein with a mostly helical fold that is distantly related to the diverse HD domain superfamily. The structural core is of five alpha-helices that contribute six ligands, four His and two Asp, to the di-iron centre where the two iron atoms are bridged by a putative hydroxide ion and one of the Asp ligands. The substrate is myo-inositol is bound in a terminal substrate-binding mode to a di-iron cluster. Within the structure are two additional proteinous lids that cover and shield the enzyme's active site.	Myo-inositol oxygenase	Myo-inositol oxygenase	CL0237	HD_PDEase	HD/PDEase superfamily	HD/PDEase superfamily
371300	49	1	pfam10917	Fungus-induced	Fungus-induced protein. This entry represents fungus-induced proteins which may have role in hypoxia response.	Fungus-induced protein	Fungus-induced protein				Fungus-induced protein
436990	66	1	pfam19126	DUF5810	Family of unknown function (DUF5810). This is a family of proteins of unknown function predominantly found in Halobacteria, but also in Eukaryotes. This family contains some members that are predicted as C2H2-type domain-containing proteins.	Family of unknown function (DUF5810)	Family of unknown function (DUF5810)				Domain of unknown function
437540	143	1	pfam19708	DUF6205	Family of unknown function (DUF6205). This entry represents a member of a biosynthetic gene cluster (BGC). This BGC (BGC0000078) is described by MIBiG as an example of the following biosynthetic class, polyketide. It includes a member from the incednine biosynthetic gene cluster from Streptomyces sp. ML694-90F3.	Family of unknown function (DUF6205)	Family of unknown function (DUF6205)				Domain of unknown function
429800	16	1	pfam08043	Xin	Xin repeat. The repeat has the consensus sequence GDV(K/Q/R)(T/S/G)X(R/K/T) WLFETXPLD. This repeat motif is typically found in the N-terminus of the proteins, with a copy number between 2 and 28 repeats. Direct evidence for binding to and stabilizing F-actin has been found in the human protein XIRP1. The homologs in mouse and chicken localize in the adherens junction complex of the intercalated disc in cardiac muscle and in the myotendon junction of skeletal muscle. mXin may co-localize with Vinculin which is known to attach the actin to the cytoplasmic membrane. It has been shown that the amino-terminus of human xin (CMYA1) binds the EVH1 domain of Mena/VASP/EVL, and the carboxy-terminus binds the, for the filamin family unique, domain 20 of filaminC. This confirms the proposed role of xin repeat containing proteins as F-actin-binding adapter proteins.	Xin repeat	Xin repeat				Xin repeat
395638	136	1	pfam00790	VHS	VHS domain. Domain present in VPS-27, Hrs and STAM.	VHS domain	VHS domain	CL0009	ENTH_VHS	ENTH/ANTH/VHS superfamily	ENTH/ANTH/VHS superfamily
431942	67	1	pfam11577	NEMO	NF-kappa-B essential modulator NEMO. NEMO is a regulatory protein which is part of the IKK complex along with the catalytic IKKalpha and beta kinases. The IKK complex phosphorylates IkappaB targeting it for degradation which results in the release of NF-kappaB which initiates the inflammatory response, cell proliferation or cell differentiation. NEMO activates the IKK complex's activity by associating with the unphosphorylated IKK kinase C termini.The core domain of NEMO is a dimer which binds to two fragments of IKK.	NF-kappa-B essential modulator NEMO	NF-kappa-B essential modulator NEMO				NF-kappa-B essential modulator NEMO
408292	52	1	pfam18499	Cue1_U7BR	Ubc7p-binding region of Cue1. Cue1p (coupling of ubiquitin conjugation to ER degradation protein 1) is an integral component of yeast endoplasmic reticulum (ER)-associated degradation (ERAD) ubiquitin ligase (E3) complexes. It tethers the ERAD ubiquitin-conjugating enzyme (E2), Ubc7p, to the ER and prevents its degradation, and also activates Ubc7p. This domain represents the Ubc7p-binding region (U7BR) of Cue1p with Ubc7p. The U7BR is as E2-binding domain that includes three alpha-helices that interact extensively with the 'backside' of Ubc7p. U7BR stimulates both RING-independent and RING-dependent ubiquitin transfer from Ubc7p. Moreover, the U7BR enhances ubiquitin-activating enzyme (E1)-mediated charging of Ubc7p with ubiquitin.	Ubc7p-binding region of Cue1	Ubc7p-binding region of Cue1				Ubc7p-binding region of Cue1
282638	69	1	pfam04805	Pox_E10	E10-like protein conserved region. Family of poxvirus proteins.	E10-like protein conserved region	E10-like protein conserved region				E10-like protein conserved region
435612	112	1	pfam16863	NtCtMGAM_N	N-terminal barrel of NtMGAM and CtMGAM, maltase-glucoamylase. NtCtMGAM_N is a beta-barrel-like structure just N-terminal to the catalytic domain of maltase-glucoamylase in eukaryotes. It contributes to the architecture of the substrate-binding site, by donating a loop that comes into close contact with two regions in the catalytic domain thereby creating the site. This family is frequently found at the N-terminus of Glycosyl hydrolase 31, pfam01055.to which it contributes as above.	N-terminal barrel of NtMGAM and CtMGAM, maltase-glucoamylase	N-terminal barrel of NtMGAM and CtMGAM, maltase-glucoamylase	CL0103	Gal_mutarotase	Galactose Mutarotase-like superfamily	Galactose Mutarotase-like superfamily
403540	45	1	pfam12360	Pax7	Paired box protein 7. This domain family is found in eukaryotes, and is approximately 40 amino acids in length. The family is found in association with pfam00046, pfam00292. Pax7 belongs to a family of genes that encode paired-box-containing transcription factors involved in the control of developmental processes. Pax7 has a distinct role in the specification of myogenic satellite cells.	Paired box protein 7	Paired box protein 7				Paired box protein 7
406639	52	1	pfam16274	Qua1	Qua1 domain. This domain, approximately 40 residues in length, is mainly found in KH-domain containing, RNA-binding, signal transduction-associated protein 1 from yeast to human. It forms a homodimer composed of a perpendicular interaction of two helical hairpins, and the Qua1 domain is sufficient for homodimerization which is required for the regulation of alternative splicing.	Qua1 domain	Qua1 domain				Qua1 domain
428323	140	1	pfam05130	FlgN	FlgN protein. This family includes the FlgN protein and export chaperone involved in flagellar synthesis.	FlgN protein	FlgN protein				FlgN protein
434107	107	1	pfam14663	RasGEF_N_2	Rapamycin-insensitive companion of mTOR RasGEF_N domain. Rictor appears to serve as a scaffolding protein that is important for maintaining mTORC2 integrity. The mammalian target of rapamycin (mTOR) is a conserved Ser/Thr kinase that forms two functionally distinct complexes, mTROC1 and mTORC2, important for nutrient and growth-factor signalling. This region is the more conserved central section that may include several individual domains. Rictor can be inhibited in the short-term by rapamycin.	Rapamycin-insensitive companion of mTOR RasGEF_N domain	Rapamycin-insensitive companion of mTOR RasGEF_N domain	CL0542	RAS_GEF_N	Ras guanyl-nucleotide exchange factor activity N-term	Ras guanyl-nucleotide exchange factor activity N-term
436500	120	1	pfam18435	EstA_Ig_like	Esterase Ig-like N-terminal domain. This is an N-terminal immunoglobulin (Ig)-like domain found in esterases such as EstA. Analysis of the EstA structure confirms that it is a member of the alpha/beta hydrolase family, with a conserved Ser-Asp-His catalytic triad. The Ig-like domain presumably plays a role in the multimerization of EstA into an unusual hexameric structure. Additionally, it may also participate in the catalysis of EstA by guiding the substrate to the active site.	Esterase Ig-like N-terminal domain	Esterase Ig-like N-terminal domain	CL0159	E-set	Ig-like fold superfamily (E-set)	Ig-like fold superfamily (E-set)
429544	90	1	pfam07571	TAF6_C	TAF6 C-terminal HEAT repeat domain. TAF6_C is the C-terminal domain of the TAF6 subunit of the general transcription factor TFIID. The crystal structure reveals the presence of five conserved HEAT repeats. This region is necessary for the complexing together of the subunits TAF5, TAF6 and TAF9.	TAF6 C-terminal HEAT repeat domain	TAF6 C-terminal HEAT repeat domain	CL0020	TPR	Tetratrico peptide repeat superfamily	Tetratrico peptide repeat superfamily
427457	151	1	pfam03713	DUF305	Domain of unknown function (DUF305). Domain found in small family of bacterial secreted proteins with no known function. Also found in Paramecium bursaria chlorella virus 1. This domain is short and found in one or two copies. The domain has a conserved HH motif that may be functionally important. This domain belongs to the ferritin superfamily. It contains two sequence similar repeats each of which is composed of two alpha helices.	Domain of unknown function (DUF305)	Domain of unknown function (DUF305)	CL0044	Ferritin	Ferritin-like Superfamily	Ferritin-like Superfamily
426518	163	1	pfam01931	NTPase_I-T	Protein of unknown function DUF84. NTPase_I-T is a family of NTPases with supreme activity against ITP and XTP. Active site analysis and structure comparison of YjjX strongly suggested that it is an NTP binding protein with nucleoside triphosphatase activity. YjjX exhibits a mixed alpha-beta fold.	Protein of unknown function DUF84	Protein of unknown function DUF84	CL0269	Maf	Maf/Ham1 superfamily	Maf/Ham1 superfamily
431028	147	1	pfam10067	DUF2306	Predicted membrane protein (DUF2306). Members of this family of hypothetical bacterial proteins have no known function.	Predicted membrane protein (DUF2306)	Predicted membrane protein (DUF2306)				Predicted membrane protein (DUF2306)
431741	105	1	pfam11226	DUF3022	Protein of unknown function (DUF3022). This family of proteins with unknown function appears to be restricted to Proteobacteria.	Protein of unknown function (DUF3022)	Protein of unknown function (DUF3022)				Domain of unknown function
436242	128	1	pfam18057	DUF5594	Domain of unknown function (DUF5594). This domain was first discovered in BPSL1050, a highly immunoreactive protein found in Burkholderia pseudomallei. The domain's structure consists of three helical regions which pack onto an antiparallel beta sheet, formed by four strands. The beta sheet is solvent exposed on one side and packs tightly against the three helices on the other side, generating a network of hydrophobic and aromatic interactions that contribute to tight packing of the protein. Is is thought that the small loop L1, the main loop L2, and part of helix alpha-3 extending until Leu120 are the three main immunogenic sequences.	Domain of unknown function (DUF5594)	Domain of unknown function (DUF5594)				Domain of unknown function
115044	97	1	pfam06362	DUF1067	Protein of unknown function (DUF1067). This family consists of several hypothetical Mycobacterium leprae specific proteins. The function of this family is unknown.	Protein of unknown function (DUF1067)	Protein of unknown function (DUF1067)				Domain of unknown function
432436	176	1	pfam12263	DUF3611	Protein of unknown function (DUF3611). This family of proteins is found in bacteria and eukaryotes. Proteins in this family are typically between 180 and 205 amino acids in length. There are two completely conserved residues (W and G) that may be functionally important.	Protein of unknown function (DUF3611)	Protein of unknown function (DUF3611)				Domain of unknown function
428267	87	1	pfam05029	TIMELESS_C	Timeless protein C terminal region. The timeless (tim) gene is essential for circadian function in Drosophila. Putative homologs of Drosophila tim have been identified in both mice and humans (mTim and hTIM, respectively). Mammalian TIM is not the true orthologue of Drosophila TIM, but is the likely orthologue of a fly gene, timeout (also called tim-2). mTim has been shown to be essential for embryonic development, but does not have substantiated circadian function. Some family members contain a SANT domain in this region.	Timeless PAB domain	Timeless PAB domain				Timeless PAB domain
366414	55	1	pfam01006	HCV_NS4a	Hepatitis C virus non-structural protein NS4a. NS4a forms an integral part of the NS3 serine protease, as it is required in a number of cases as a cofactor of cleavage. It has also been reported that NS4a interacts with NS4b and NS3 to form a multi-subunit replicase complex.	Hepatitis C virus non-structural protein NS4a	Hepatitis C virus non-structural protein NS4a				Hepatitis C virus non-structural protein NS4a
429171	57	1	pfam06882	DUF1263	Protein of unknown function (DUF1263). This family represents a conserved region located towards the C-terminus of a number proteins of unknown function that seem to be specific to Oryza sativa.	Protein of unknown function (DUF1263)	Protein of unknown function (DUF1263)				Domain of unknown function
400228	96	1	pfam07777	MFMR	G-box binding protein MFMR. This region is found to the N-terminus of the pfam00170 transcription factor domain. It is between 150 and 200 amino acids in length. The N-terminal half is rather rich in proline residues and has been termed the PRD (proline rich domain), whereas the C-terminal half is more polar and has been called the MFMR (multifunctional mosaic region). It has been suggested that this family is composed of three sub-families called A, B and C, classified according to motif composition. It has been suggested that some of these motifs may be involved in mediating protein-protein interactions. The MFMR region contains a nuclear localization signal in bZIP opaque and GBF-2. The MFMR also contains a transregulatory activity in TAF-1. The MFMR in CPRF-2 contains cytoplasmic retention signals.	G-box binding protein MFMR	G-box binding protein MFMR				G-box binding protein MFMR
437213	100	1	pfam19381	DUF5956	Family of unknown function (DUF5956). This entry represents a member of a biosynthetic gene cluster (BGC). This BGC (BGC0001073) is described by MIBiG as an example of the following biosynthetic classes, NRP (non-ribosomal peptide) and polyketide.	Family of unknown function (DUF5956)	Family of unknown function (DUF5956)				Domain of unknown function
431977	81	1	pfam11647	MLD	Membrane Localization Domain. This is a membrane localization domain found in multiple families of bacterial toxins including all of the clostridial glucosyltransferase toxins and various MARTX toxins (multifunctional-autoprocessing RTX toxins). In the Pasteurella multocida toxin (PMT) C-terminal fragment, structural analysis have indicated that the C1 domain possesses a signal that leads the toxin to the cell membrane. Furthermore, the C1 domain was found to structurally resemble the phospholipid-binding domain of C. difficile toxin B. Functional studies in Vibrio cholera indicate that the subdomain at the N-terminus of RID (Rho-inactivation domain), homologous to the membrane targeting C1 domain of Pasteurella multocida toxin, is a conserved membrane localization domain essential for proper localization. The Rho-inactivation domain (RID) of MARTX (Multifunctional Autoprocessing RTX toxin) is responsible for inactivating the Rho-family of small GTPases in Vibrio cholerae. It is a bacterial toxin that self-process by a cysteine peptidase mechanism. These cysteine peptidases belong to MEROPS peptidase family C80 (RTX self-cleaving toxin, clan CD).	Membrane Localization Domain	Membrane Localization Domain				Membrane Localization Domain
428890	87	1	pfam06328	Lep_receptor_Ig	Ig-like C2-type domain. This domain is a ligand-binding immunoglobulin-like domain. The two cysteine residues form a disulphide bridge.	Ig-like C2-type domain	Ig-like C2-type domain	CL0159	E-set		E-set
430546	165	1	pfam09347	DUF1989	Domain of unknown function (DUF1989). This family of proteins are functionally uncharacterized.	Domain of unknown function (DUF1989)	Domain of unknown function (DUF1989)				Domain of unknown function
429778	117	1	pfam07997	DUF1694	Protein of unknown function (DUF1694). This family contains many hypothetical proteins.	Protein of unknown function (DUF1694)	Protein of unknown function (DUF1694)				Domain of unknown function
371502	78	1	pfam11386	VERL	Vitelline envelope receptor for lysin. VERL, the egg vitelline envelope (VE) receptor for lysin, is a giant unbranched glycoprotein comprising 30% of the vitelline envelope. Lysin binds to VERL and creates a hole as VERL molecules lose cohesion and splay apart. These proteins are important in the mediation of fertilisation	Vitelline envelope receptor for lysin	Vitelline envelope receptor for lysin				Vitelline envelope receptor for lysin
425719	221	1	pfam00497	SBP_bac_3	Bacterial extracellular solute-binding proteins, family 3.	Bacterial extracellular solute-binding proteins, family 3	Bacterial extracellular solute-binding proteins, family 3	CL0177	PBP	Periplasmic binding protein clan	Periplasmic binding protein clan
436212	123	1	pfam18014	Acetyltransf_18	Acetyltransferase (GNAT) domain. This entry represents a likely acetyltransferase enzyme that is related to pfam06852.	Acetyltransferase (GNAT) domain	Acetyltransferase (GNAT) domain	CL0257	Acetyltrans	N-acetyltransferase like	N-acetyltransferase like
432665	93	1	pfam12608	T4bSS_IcmS	Type IVb secretion, IcmS, effector-recruitment. This is a family of Gram-negative bacterial proteins involved in the Dot/Icm type IVb transport system. Members are small acidic cytoplasmic proteins required for Dot/Icm-dependent activities. Binary complexes of IcmW-IcmS and of IcmS-LvgA have been consistently reported, suggestive of the binary WXG100 system. The IcmW-IcmS complex may play a role in recruitment of effector proteins to the transport apparatus.	Type IVb secretion, IcmS, effector-recruitment	Type IVb secretion, IcmS, effector-recruitment				Type IVb secretion
427096	120	1	pfam02996	Prefoldin	Prefoldin subunit. This family comprises of several prefoldin subunits. The biogenesis of the cytoskeletal proteins actin and tubulin involves interaction of nascent chains of each of the two proteins with the oligomeric protein prefoldin (PFD) and their subsequent transfer to the cytosolic chaperonin CCT (chaperonin containing TCP-1). Electron microscopy shows that eukaryotic PFD, which has a similar structure to its archaeal counterpart, interacts with unfolded actin along the tips of its projecting arms. In its PFD-bound state, actin seems to acquire a conformation similar to that adopted when it is bound to CCT.	Prefoldin subunit	Prefoldin subunit	CL0200	Prefoldin	Prefoldin	Prefoldin
287532	65	1	pfam10570	Myelin-PO_C	Myelin-PO cytoplasmic C-term p65 binding region. Myelin protein zero is the major myelin protein in the peripheral central nervous system and is essential for normal myelination. The family is a single-pass transmembrane molecule containing one Ig-like loop in the extracellular domain and this highly basic 69 residue C-terminal cytoplasmic domain which is the region that interacts with protein p65.	Myelin-PO cytoplasmic C-term p65 binding region	Myelin-PO cytoplasmic C-term p65 binding region				Myelin-PO cytoplasmic C-term p65 binding region
427835	145	1	pfam04280	Tim44	Tim44-like domain. Tim44 is an essential component of the machinery that mediates the translocation of nuclear-encoded proteins across the mitochondrial inner membrane. Tim44 is thought to bind phospholipids of the mitochondrial inner membrane both by electrostatic interactions and by penetrating the polar head group region. This family includes the C-terminal region of Tim44 that has been shown to form a stable proteolytic fragment in yeast. This region is also found in a set of smaller bacterial proteins. The molecular function of the bacterial members of this family is unknown but transport seems likely. The crystal structure of the C terminal of Tim44 has revealed a large hydrophobic pocket which might play an important role in interacting with the acyl chains of lipid molecules in the mitochondrial membrane.	Tim44-like domain	Tim44-like domain	CL0051	NTF2	NTF2-like superfamily	NTF2-like superfamily
435500	65	1	pfam16667	MPDZ_u10	Unstructured region 10 on multiple PDZ protein. MPDZ_u10 is a region of natively unstructured but highly conserved sequence on multiple-PDZ-containing domain proteins in higher eukaryotes. It lies between two PDZ domains, pfam00595. The function is not known.	Unstructured region 10 on multiple PDZ protein	Unstructured region 10 on multiple PDZ protein				Unstructured region 10 on multiple PDZ protein
375345	118	1	pfam17808	fn3_PAP	Fn3-like domain from Purple Acid Phosphatase. This entry represents an N-terminal Fn3-like domain found at the N-terminus of purple acid phosphatase enzymes.	Fn3-like domain from Purple Acid Phosphatase	Fn3-like domain from Purple Acid Phosphatase	CL0159	E-set	Ig-like fold superfamily (E-set)	Ig-like fold superfamily (E-set)
369948	91	1	pfam08555	DUF1754	Eukaryotic family of unknown function (DUF1754). This is a eukaryotic protein family of unknown function.	FAM32A	FAM32A				FAM32A
405792	79	1	pfam15168	TRIQK	Triple QxxK/R motif-containing protein family. TRIQK member-proteins share a characteristic triple repeat of the sequence QXXK/R, as well as a hydrophobic C-terminal region. Xenopus and mouse triqk genes are broadly expressed throughout embryogenesis, and mtriqk is also generally expressed in mouse adult tissues. TRIQK proteins are localized to the endoplasmic reticulum membrane. This family is found in eukaryotes and members are typically between and 86 amino acids in length.	Triple QxxK/R motif-containing protein family	Triple QxxK/R motif-containing protein family				Triple QxxK/R motif-containing protein family
433628	106	1	pfam13987	YedD	YedD-like protein. This family of proteins related to the YedD protein is functionally uncharacterized. This family of proteins is found in bacteria. Proteins in this family are approximately 140 amino acids in length. These proteins are lipoproteins.	YedD-like protein	YedD-like protein				YedD-like protein
431929	89	1	pfam11548	Receptor_IA-2	Protein-tyrosine phosphatase receptor IA-2. IA-2 is a protein-tyrosine phosphatase receptor that upon exocytosis, the cytoplasmic domain is cleaved and moves to the nucleus where it enhances transcription of the insulin gene. The mature exodomain of IA-2 participates in adhesion to the extracellular matrix and is self-proteolyzed in vitro by reactive oxygen species which may be a new shedding mechanism.	Protein-tyrosine phosphatase receptor IA-2	Protein-tyrosine phosphatase receptor IA-2				Protein-tyrosine phosphatase receptor IA-2
430131	72	1	pfam08651	DASH_Duo1	DASH complex subunit Duo1. The DASH complex is a ~10 subunit microtubule-binding complex that is transferred to the kinetochore prior to mitosis. In Saccharomyces cerevisiae DASH forms both rings and spiral structures on microtubules in vitro.	DASH complex subunit Duo1	DASH complex subunit Duo1				DASH complex subunit Duo1
434366	52	1	pfam14984	CD24	CD24 protein.	CD24 protein	CD24 protein				CD24 protein
403969	56	1	pfam12924	APP_Cu_bd	Copper-binding of amyloid precursor, CuBD. This short domain, part of the extra-cellular N-terminus of the amyloid precursor protein, APP, can bind both copper and zinc, CuBD. The structure of Cu2+-bound CuBD reveals that the metal ligands are His147, His151, Tyr168 and two water molecules, which are arranged in a square pyramidal geometry. The structure of Cu+-bound CuBD is almost identical to the Cu2+-bound structure except for the loss of one of the water ligands. The geometry of the site is unfavourable for Cu+, thus providing a mechanism by which CuBD could readily transfer Cu ions to other proteins.	Copper-binding of amyloid precursor, CuBD	Copper-binding of amyloid precursor, CuBD				Copper-binding of amyloid precursor
427779	159	1	pfam04199	Cyclase	Putative cyclase. Proteins in this family are thought to be cyclase enzymes. They are found in proteins involved in antibiotic synthesis. However they are also found in organisms that do not make antibiotics pointing to a wider role for these proteins. The proteins contain a conserved motif HXGTHXDXPXH that is likely to form part of the active site.	Putative cyclase	Putative cyclase	CL0364	Leu-IlvD	LeuD/IlvD-like	LeuD/IlvD-like
289200	32	1	pfam12415	rpo132	Poxvirus DNA dependent RNA polymerase. This domain family is found in viruses, and is approximately 30 amino acids in length. The family is found in association with pfam04566, pfam00562, pfam04567, pfam04560, pfam04565. This family is the second largest subunit of the poxvirus DNA dependent RNA polymerase. It has structural similarity to the second-largest RNA polymerase subunits of eubacteria, archaebacteria, and eukaryotes.	Poxvirus DNA dependent RNA polymerase	Poxvirus DNA dependent RNA polymerase				Poxvirus DNA dependent RNA polymerase
398081	63	1	pfam04236	Transp_Tc5_C	Tc5 transposase C-terminal domain. This family corresponds to a C-terminal cysteine rich region that probably binds to a metal ion and could be DNA binding (pers. obs. A Bateman).	Tc5 transposase C-terminal domain	Tc5 transposase C-terminal domain				Tc5 transposase C-terminal domain
406921	70	1	pfam16627	BRX_assoc	Unstructured region between BRX_N and BRX domain. BRX_assoc is a short stretch of plant transcription regulator proteins carrying the BRX domain that is natively unstructured. It connects the BRX_N and BRX domains in plant transcription regulators. The function is not known.	Unstructured region between BRX_N and BRX domain	Unstructured region between BRX_N and BRX domain				Unstructured region between BRX_N and BRX domain
433753	113	1	pfam14160	FAM110_C	Centrosome-associated C-terminus. This is the C-terminus of a family of proteins that colocalize with the centrosome/microtubule organisation centre in interphase and at the spindle poles in mitosis.	Centrosome-associated C terminus	Centrosome-associated C terminus				Centrosome-associated C terminus
426646	20	1	pfam02189	ITAM	Immunoreceptor tyrosine-based activation motif.	Immunoreceptor tyrosine-based activation motif	Immunoreceptor tyrosine-based activation motif				Immunoreceptor tyrosine-based activation motif
427498	23	1	pfam03778	DUF321	Protein of unknown function (DUF321). This family may be related to the FARP (FMRFamide) family, pfam01581. Currently this repeat was only detectable in Arabidopsis thaliana.	Protein of unknown function (DUF321)	Protein of unknown function (DUF321)				Domain of unknown function
435932	102	1	pfam17537	DUF5455	Family of unknown function (DUF5455). This is a family of unknown function found in Proteobacteria. Family members contain three predicted trans-membrane regions.	Family of unknown function (DUF5455)	Family of unknown function (DUF5455)				Domain of unknown function
310626	134	1	pfam06163	DUF977	Bacterial protein of unknown function (DUF977). This family consists of several hypothetical bacterial proteins from Escherichia coli and Salmonella typhi. The function of this family is unknown.	Bacterial protein of unknown function (DUF977)	Bacterial protein of unknown function (DUF977)	CL0123	HTH	Helix-turn-helix clan	Helix-turn-helix clan
425710	155	1	pfam00484	Pro_CA	Carbonic anhydrase. This family includes carbonic anhydrases as well as a family of non-functional homologs related to YbcF.	Carbonic anhydrase	Carbonic anhydrase				Carbonic anhydrase
433626	120	1	pfam13985	YbgS	YbgS-like protein. This family of proteins is functionally uncharacterized. The family includes the YbgS protein from E. coli. This family of proteins is found in bacteria. Proteins in this family are approximately 130 amino acids in length. Some members of this family are annotated as homeobox protein, but this annotation cannot be verified.	YbgS-like protein	YbgS-like protein				YbgS-like protein
404164	88	1	pfam13225	DUF4033	Domain of unknown function (DUF4033). This presumed domain is functionally uncharacterized. This domain family is found in bacteria and eukaryotes, and is approximately 80 amino acids in length.	Beta-carotene isomerase D27-like, C-terminal	Beta-carotene isomerase D27-like, C-terminal				Beta-carotene isomerase D27-like
400435	39	1	pfam08089	Toxin_20	Huwentoxin-II family. This family consists of the huwentoxin-II (HWTX-II) family of toxins secreted by spiders. These toxins are found in venom that secreted from the bird spider Selenocosmia huwena Wang. The HWTX-II adopts a novel scaffold different from the ICK motif that is found in other huwentoxins. HWTX-II consists of 37 amino acids residues including six cysteines involved in three disulfide bridges.	Huwentoxin-II family	Huwentoxin-II family	CL0083	Omega_toxin	Omega toxin-like	Omega toxin-like
434764	80	1	pfam15505	DUF4648	Domain of unknown function (DUF4648). This family of proteins is found in eukaryotes. Proteins in this family are typically between 115 and 207 amino acids in length.	Vexin domain	Vexin domain	CL0010	SH3	Src homology-3 domain	Src homology-3 domain
402226	109	1	pfam10501	Ribosomal_L50	Ribosomal subunit 39S. The 39S ribosomal protein appears to be a subunit of one of the larger mitochondrial 66S or 70S units. Under conditions of ethanol-stress in rats the larger subunit is largely dissociated into its smaller components. In E. coli, in the absence of the enzyme pseudouridine synthase (RluD) synthase, there is an accumulation of 50S and 30S subunits and the appearance of abnormal particles (62S and 39S), with concomitant loss of 70S ribosomes.	Ribosomal subunit 39S	Ribosomal subunit 39S	CL0314	PP-binding	ACP-like superfamily	Ribosomal protein
428874	119	1	pfam06295	DUF1043	Protein of unknown function (DUF1043). This family consists of several hypothetical bacterial proteins of unknown function.	Protein of unknown function (DUF1043)	Protein of unknown function (DUF1043)				Domain of unknown function
428475	122	1	pfam05443	ROS_MUCR	ROS/MUCR transcriptional regulator protein. This family consists of several ROS/MUCR transcriptional regulator proteins. The ros chromosomal gene is present in octopine and nopaline strains of Agrobacterium tumefaciens as well as in Rhizobium meliloti. This gene encodes a 15.5-kDa protein that specifically represses the virC and virD operons in the virulence region of the Ti plasmid and is necessary for succinoglycan production. Sinorhizobium meliloti can produce two types of acidic exopolysaccharides, succinoglycan and galactoglucan, that are interchangeable for infection of alfalfa nodules. MucR from Sinorhizobium meliloti acts as a transcriptional repressor that blocks the expression of the exp genes responsible for galactoglucan production therefore allowing the exclusive production of succinoglycan.	ROS/MUCR transcriptional regulator protein	ROS/MUCR transcriptional regulator protein	CL0361	C2H2-zf	Classical C2H2 and C2HC zinc fingers	Classical C2H2 and C2HC zinc fingers
434944	79	1	pfam15796	KELK	KELK-motif containing domain of MRCK Ser/Thr protein kinase. KELK is a domain of eukaryotic proteins found in serine/threonine-protein kinase MRCK-type proteins. The region is low-complexity, but it is not a predicted disordered-binding domain. The name comes from a highly conserved sequence motif within the domain. The function is not known.	KELK-motif containing domain of MRCK Ser/Thr protein kinase	KELK-motif containing domain of MRCK Ser/Thr protein kinase				KELK-motif containing domain of MRCK Ser/Thr protein kinase
429388	90	1	pfam07292	NID	Nmi/IFP 35 domain (NID). This family represents a domain of approximately 90 residues that is tandemly repeated within interferon-induced 35 kDa protein (IFP 35) and the homologous N-myc-interactor (Nmi). This domain mediates Nmi-Nmi protein interactions and subcellular localization.	Nmi/IFP 35 domain (NID)	Nmi/IFP 35 domain (NID)				Nmi/IFP 35 domain (NID)
397224	40	1	pfam02977	CarbpepA_inh	Carboxypeptidase A inhibitor.	Carboxypeptidase A inhibitor	Carboxypeptidase A inhibitor	CL0096	Pept_Inhib_IE	Peptidase Inhibitor Clan IE	Peptidase Inhibitor Clan IE
437377	129	1	pfam19545	DUF6069	Family of unknown function (DUF6069). This entry represents a member of a biosynthetic gene cluster (BGC). This BGC (BGC0001769) is described by MIBiG as an example of the following biosynthetic class, polyketide. This family includes a protein from the family saquayamycin A biosynthetic gene cluster from Streptomyces sp. and appears to be predominantly found in Actinobacteria.	Family of unknown function (DUF6069)	Family of unknown function (DUF6069)				Domain of unknown function
408011	114	1	pfam18182	mCpol	minimal CRISPR polymerase domain. Minimal version of the CRISPR polymerase domain. Predicted to generate cyclic nucleotides, potentially sensed by CARF domains which in turn activate various effector domain including HEPN RNases, CARF sensor and effectors are found in conserved genome contexts. Part of a broader class of conflict systems reliant on the production of second messenger nucleotide or nucleotide derivatives. Implicates CRISPR polymerase of the Type III CRISPR/Cas systems in a nucleotide synthetase functional role.	minimal CRISPR polymerase domain	minimal CRISPR polymerase domain	CL0276	Nucleot_cyclase	Nucleotide cyclase superfamily	Nucleotide cyclase superfamily
428507	129	1	pfam05523	FdtA	WxcM-like, C-terminal. This family includes FdtA from Aneurinibacillus thermoaerophilus, which has been characterized as a dtdp-6-deoxy-3,4-keto-hexulose isomerase. It also includes WxcM from Xanthomonas campestris (pv. campestris).	WxcM-like, C-terminal	WxcM-like, C-terminal	CL0029	Cupin	Cupin fold	Cupin fold
437396	119	1	pfam19564	DUF6086	Family of unknown function (DUF6086). This entry represents a member of a biosynthetic gene cluster (BGC). This BGC (BGC0000721) is described by MIBiG as an example of the following biosynthetic class, saccharide. This family includes a protein from the tobramycin biosynthetic gene cluster from Streptoalloteichus tenebrarius and appears to be predominantly found in Actinobacteria.	Family of unknown function (DUF6086)	Family of unknown function (DUF6086)				Domain of unknown function
430441	65	1	pfam09164	VitD-bind_III	Vitamin D binding protein, domain III. Members of this family are predominantly found in Vitamin D binding protein, and adopt a multi-helical structure. They are required for formation of an actin 'clamp', allowing the protein to bind to actin.	Vitamin D binding protein, domain III	Vitamin D binding protein, domain III	CL0282	Serum_albumin	Serum albumin superfamily	Serum albumin superfamily
428488	53	1	pfam05484	LRV_FeS	LRV protein FeS4 cluster. This Iron sulphur cluster is found at the N-terminus of some proteins containing pfam01816 repeats.	LRV protein FeS4 cluster	LRV protein FeS4 cluster	CL0020	TPR	Tetratrico peptide repeat superfamily	Tetratrico peptide repeat superfamily
398599	12	1	pfam05001	RNA_pol_Rpb1_R	RNA polymerase Rpb1 C-terminal repeat. The repetitive C-terminal domain (CTD) of Rpb1 (RNA polymerase Pol II) plays a critical role in the regulation of gene expression. The activity of the CTD is dependent on its state of phosphorylation.	RNA polymerase Rpb1 C-terminal repeat	RNA polymerase Rpb1 C-terminal repeat				RNA polymerase Rpb1 C-terminal repeat
435939	127	1	pfam17642	TssD	Hemolysin coregulated protein Hcp (TssD). T6SSs are toxin delivery systems. It is a multiprotein complex requiring numerous core proteins (Tss proteins) including cytoplasmic, transmembrane, and outer membrane components. The needle or tube apparatus is comprised of a phage-like complex, similar to the T4 contractile bacteriophage tail, which is thought to be anchored to the membrane by a trans-envelope complex. These tube and trans-envelope sub-assemblies are linked via TssK. This entry comprises family members such as the inner tube protein Hcp (TssD). Hcp proteins form hexamers that stack to form the inner tube/needle structure of the puncturing device. Other functions have also been described for Hcp proteins, for example, some Hcp proteins have been shown to have a chaperone function in that they bind to and stabilize effectors. In addition, there are evolved Hcp proteins that have the Hcp domain at the N-terminal half of the protein and a toxic effector function present in the C-terminal portion of the protein.	Hemolysin coregulated protein Hcp (TssD)	Hemolysin coregulated protein Hcp (TssD)				Hemolysin coregulated protein Hcp (TssD)
435071	96	1	pfam16015	Promethin	Promethin.	Promethin	Promethin				Promethin
397044	166	1	pfam02744	GalP_UDP_tr_C	Galactose-1-phosphate uridyl transferase, C-terminal domain. SCOP reports fold duplication with N-terminal domain. Both involved in Zn and Fe binding.	Galactose-1-phosphate uridyl transferase, C-terminal domain	Galactose-1-phosphate uridyl transferase, C-terminal domain	CL0265	HIT	HIT superfamily	HIT superfamily
425634	139	1	pfam00359	PTS_EIIA_2	Phosphoenolpyruvate-dependent sugar phosphotransferase system, EIIA 2.	Phosphoenolpyruvate-dependent sugar phosphotransferase system, EIIA 2	Phosphoenolpyruvate-dependent sugar phosphotransferase system, EIIA 2	CL0340	PTase-anion_tr	Phosphotransferase/anion transport protein superfamily	Phosphotransferase/anion transport protein superfamily
427733	118	1	pfam04133	Vps55	Vacuolar protein sorting 55. Vps55 is involved in the secretion of the Golgi form of the soluble vacuolar carboxypeptidase Y, but not the trafficking of the membrane-bound vacuolar alkaline phosphatase. Both Vps55 and obesity receptor gene-related protein are important for functioning membrane trafficking to the vacuole/lysosome of eukaryotic cells.	Vacuolar protein sorting 55	Vacuolar protein sorting 55				Vacuolar protein sorting 55
429692	86	1	pfam07841	DM4_12	DM4/DM12 family. This family contains sequences derived from hypothetical proteins expressed by two insect species, D. melanogaster and A. gambiae. The region in question is approximately 115 amino acid residues long and contains four highly- conserved cysteine residues.	DM4/DM12 family	DM4/DM12 family				DM4/DM12 family
428701	156	1	pfam05974	DUF892	Domain of unknown function (DUF892). This family consists of several hypothetical bacterial proteins of unknown function.	Domain of unknown function (DUF892)	Domain of unknown function (DUF892)	CL0044	Ferritin	Ferritin-like Superfamily	Ferritin-like Superfamily
436671	83	1	pfam18697	MLVIN_C	Murine leukemia virus (MLV) integrase (IN) C-terminal domain. This is the C-terminal domain (CTD) which can be found in murine leukemia virus (MLV) integrase (IN) proteins. The MLV IN C-terminal domain interacts with the bromo and extraterminal (BET) proteins through the ET domain. This interaction provides a structural basis for global in vivo integration-site preferences andt disruption of this interaction through truncation mutations affects the global targeting profile of MLV. The CTD consists an SH3 fold followed by a long unstructured tail.	Murine leukemia virus (MLV) integrase (IN) C-terminal domain	Murine leukemia virus (MLV) integrase (IN) C-terminal domain	CL0010	SH3	Src homology-3 domain	Src homology-3 domain
429674	120	1	pfam07812	TfuA	TfuA-like protein. This family consists of a group of sequences that are similar to a region of TfuA protein. This protein is involved in the production of trifolitoxin (TFX), an gene-encoded, post-translationally modified peptide antibiotic. The role of TfuA in TFX synthesis is unknown, and it may be involved in other cellular processes.	TfuA-like protein	TfuA-like protein				TfuA-like protein
431012	103	1	pfam10045	DUF2280	Uncharacterized conserved protein (DUF2280). Members of this family of hypothetical bacterial proteins have no known function.	Uncharacterized conserved protein (DUF2280)	Uncharacterized conserved protein (DUF2280)				Uncharacterized conserved protein (DUF2280)
426255	124	1	pfam01417	ENTH	ENTH domain. The ENTH (Epsin N-terminal homology) domain is found in proteins involved in endocytosis and cytoskeletal machinery. The function of the ENTH domain is unknown.	ENTH domain	ENTH domain	CL0009	ENTH_VHS	ENTH/ANTH/VHS superfamily	ENTH/ANTH/VHS superfamily
435081	78	1	pfam16025	CALM_bind	Calcium-dependent calmodulin binding. This domain is found at the N-terminus of centriolar coiled-coil protein of 110 kDa (CCP110), where it binds calmodulin. Binding of calmodulin to this domain is calcium dependent.	Calcium-dependent calmodulin binding	Calcium-dependent calmodulin binding				Calcium-dependent calmodulin binding
437199	96	1	pfam19367	DUF5943	Domain of unknown function (DUF5943). This presumed domain is functionally uncharacterized. This domain family is found in proteobacteria and sporadically in archaea, and is approximately 100 amino acids in length. There are two conserved sequence motifs: NNH and RLS. This domain is often found to the N-terminus of pfam02830.	Domain of unknown function (DUF5943)	Domain of unknown function (DUF5943)				Domain of unknown function
431066	136	1	pfam10116	Host_attach	Protein required for attachment to host cells. Members of this family of bacterial proteins are required for the attachment of the bacterium to host cells.	Protein required for attachment to host cells	Protein required for attachment to host cells	CL0267	S11_L18p	Ribosomal protein S11/L18p superfamily	Ribosomal protein S11/L18p superfamily
435475	65	1	pfam16625	ISET-FN3_linker	Unstructured linking region I-set and fnIII on Brother of CDO. ISET-FN3_linker is a short section of natively unstructured sequence on Biregional cell adhesion molecule-related/down-regulated by oncogenes (Cdon) binding proteins or Brother of CDO. It is found in higher eukaryotes and lies between the second I-set and the first fnIII domains, pfam07679 and pfam00041. The function is not known.	Unstructured linking region I-set and fnIII on Brother of CDO	Unstructured linking region I-set and fnIII on Brother of CDO				Unstructured linking region I-set and fnIII on Brother of CDO
312644	40	1	pfam09200	Monellin	Monellin. Monellin, a protein produced by the West African plant Dioscoreophyllum cumminsii, is approximately 70,000 times sweeter than sucrose on a molar basis. The protein adopts an alpha-beta structure, with a cystatin-like fold, where each helix packs against a coiled antiparallel beta-sheet.	Monellin	Monellin	CL0121	Cystatin	Cystatin-like superfamily	Cystatin-like superfamily
431000	136	1	pfam10029	DUF2271	Predicted periplasmic protein (DUF2271). This domain, found in various hypothetical bacterial proteins and misannotated lysozyme proteins, it has no known function.	Predicted periplasmic protein (DUF2271)	Predicted periplasmic protein (DUF2271)	CL0159	E-set	Ig-like fold superfamily (E-set)	Ig-like fold superfamily (E-set)
431961	30	1	pfam11616	EZH2_WD-Binding	WD repeat binding protein EZH2. This family of proteins represents Enhancer of zest homolog 2, (EZH2) a 30 residue peptide which binds to a WD-repeat domain of EED by residues 39-68. EED is a component of PRC2 complex which is involved in gene expression. This interaction is required for the HMTase activity of PCR2.	WD repeat binding protein EZH2	WD repeat binding protein EZH2				WD repeat binding protein EZH2
435388	80	1	pfam16512	RhoGAP-FF1	p190-A and -B Rho GAPs FF domain. RhoGAP-FF1 is the FF domain of the Rho GTPase activating proteins (GAPs). These are the key proteins that make the switch between the active guanosine-triphosphate-bound form of Rho guanosine triphosphatases (GTPases) and the inactive guanosine-diphosphate-bound form. Rho guanosine triphosphatases (GTPases) are a family of proteins with key roles in the regulation of actin cytoskeleton dynamics. The RhoGAP-FF1 region contains the FF domain that has been implicated in binding to the transcription factor TFII-I; and phosphorylation of Tyr308 within the first FF domain inhibits this interaction. The RhoGAPFF1 domain constitutes the first solved structure of an FF domain that lacks the first of the two highly conserved Phe residues, but the substitution of Phe by Tyr does not affect the domain fold.	p190-A and -B Rho GAPs FF domain	p190-A and -B Rho GAPs FF domain	CL0584	FF	FF domain	FF domain
436098	49	1	pfam17861	Laterosporulin	Laterosporulin defensin-like peptide. This entry corresponds to a bacteriocin from the bacterium Brevibacillus laterosporus called laterosporulin. This peptide has a defensin-like structure.	Laterosporulin defensin-like peptide	Laterosporulin defensin-like peptide	CL0075	Defensin	Defensin/myotoxin-like superfamily	Defensin/myotoxin-like superfamily
401219	73	1	pfam09189	DUF1952	Domain of unknown function (DUF1952). Members of this family are found in various Thermus thermophilus proteins. Their exact function has not, as yet, been determined.	Domain of unknown function (DUF1952)	Domain of unknown function (DUF1952)				Domain of unknown function
431447	108	1	pfam10703	MoaF	MoaF N-terminal domain. MoaF protein is essential for the production of the monoamine-inducible 30kDa protein in Klebsiella. It is necessary for reconstituting organoautotrophic growth in Ralstonia eutropha. It is conserved in Proteobacteria and some lower eukaryotes. The operon regulating the Moa genes is responsible for molybdenum cofactor biosynthesis. This entry corresponds to the N-terminal domain.	MoaF N-terminal domain	MoaF N-terminal domain	CL0116	Calycin	Calycin superfamily	Calycin superfamily
403801	77	1	pfam12709	Kinetocho_Slk19	Central kinetochore-associated. This is a family of proteins integrally involved in the central kinetochore. Slk19 is a yeast member and it may play an important role in the timing of nuclear migration. It may also participate, directly or indirectly, in the maintenance of centromeric tensile strength during mitotic stagnation, for instance during activation of checkpoint controls, when cells need to preserve nuclear integrity until cell cycle progression can be resumed.	Fungal Transforming acidic coiled-coil (TACC) proteins	Fungal Transforming acidic coiled-coil (TACC) proteins	CL0679	TACC	Transforming acidic coiled-coil	Transforming acidic coiled-coil
405322	120	1	pfam14616	DUF4451	Domain of unknown function (DUF4451). This is family of fungal proteins up-regulated during meiosis.	Transcription regulator Rua1, C-terminal	Transcription regulator Rua1, C-terminal				Transcription regulator Rua1
285639	33	1	pfam08465	Herpes_TK_C	Thymidine kinase from Herpesvirus C-terminal. This domain is found towards the C-terminus in Herpesvirus Thymidine kinases.	Thymidine kinase from Herpesvirus C-terminal	Thymidine kinase from Herpesvirus C-terminal				Thymidine kinase from Herpesvirus C-terminal
429090	32	1	pfam06740	DUF1213	Protein of unknown function (DUF1213). This family represents a short conserved repeat within Drosophila melanogaster proteins of unknown function. Approximately 50 copies of this repeat are present in each protein.	Protein of unknown function (DUF1213)	Protein of unknown function (DUF1213)				Domain of unknown function
285415	49	1	pfam08197	TT_ORF2a	pORF2a truncated protein. Most isolated ORF2 of TT virus (TTV) encode a 49 amino acids protein (pORF2a) because of an in-frame stop codon. ORF2s isolated from G1 TTV encode 202 amino acids protein (pORF2ab).	pORF2a truncated protein	pORF2a truncated protein				pORF2a truncated protein
428808	104	1	pfam06179	Med22	Surfeit locus protein 5 subunit 22 of Mediator complex. This family consists of several eukaryotic Surfeit locus protein 5 (SURF5) sequences. The human Surfeit locus has been mapped on chromosome 9q34.1. The locus includes six tightly clustered housekeeping genes (Surf1-6), and the gene organisation is similar in human, mouse and chicken Surfeit locus. The Med22 subunit of Mediator complex is part of the essential core head region.	Surfeit locus protein 5 subunit 22 of Mediator complex	Surfeit locus protein 5 subunit 22 of Mediator complex				Surfeit locus protein 5 subunit 22 of Mediator complex
403631	122	1	pfam12498	bZIP_C	Basic leucine-zipper C terminal. This family of proteins is found in eukaryotes. Proteins in this family are typically between 174 and 411 amino acids in length. The family is found in association with pfam00170. There is a conserved KVK sequence motif. There is a single completely conserved residue K that may be functionally important. Various bZIP proteins have been found and shown to play a role in seed-specific gene expression. bZIP binds to the alpha-globulin gene promoter, but not to promoters of other major storage genes such as glutelin, prolamin and albumin.	Basic leucine-zipper C terminal	Basic leucine-zipper C terminal				Basic leucine-zipper C terminal
427448	75	1	pfam03700	Sorting_nexin	Sorting nexin, N-terminal domain. These proteins bins to the cytoplasmic domain of plasma membrane receptors. and are involved in endocytic protein trafficking. The N-terminal domain appears to be specific to sorting nexins 1 and 2.	Sorting nexin, N-terminal domain	Sorting nexin, N-terminal domain				Sorting nexin
400877	91	1	pfam08731	AFT	Transcription factor AFT. AFT (activator of iron transcription) is an iron regulated transcriptional activator that regulates the expression of genes involved in iron homeostasis. This family includes the paralogous pair of transcription factors AFT1 and AFT2.	Transcription factor AFT	Transcription factor AFT	CL0274	WRKY-GCM1	WRKY-GCM1 superfamily	WRKY-GCM1 superfamily
435411	107	1	pfam16541	AltA1	Alternaria alternata allergen 1. AltA1 is a family of fungal allergens. It shows a unique beta-barrel comprising 11 beta-strands. There is structural evidence for the location of IgE antibody-binding epitopes. The crystal structure will allow efforts to promote immunotherapy for patients allergic to Alternaria species.	Alternaria alternata allergen 1	Alternaria alternata allergen 1				Alternaria alternata allergen 1
429527	121	1	pfam07542	ATP12	ATP12 chaperone protein. Mitochondrial F1-ATPase is an oligomeric enzyme composed of five distinct subunit polypeptides. The alpha and beta subunits make up the bulk of protein mass of F1. In Saccharomyces cerevisiae both subunits are synthesized as precursors with amino-terminal targeting signals that are removed upon translocation of the proteins to the matrix compartment. These proteins include examples from eukaryotes and bacteria and may have chaperone activity, being involved in F1 ATPase complex assembly.	ATP12 chaperone protein	ATP12 chaperone protein				ATP12 chaperone protein
430476	87	1	pfam09236	AHSP	Alpha-haemoglobin stabilizing protein. Alpha-haemoglobin stabilizing protein (AHSP) acts a molecular chaperone for free alpha-haemoglobin, preventing the harmful aggregation of alpha-haemoglobin during normal erythroid cell development: it specifically protects free alpha-haemoglobin from precipitation. AHSP adopts a helical secondary structure consisting of an elongated antiparallel three alpha-helix bundle.	Alpha-haemoglobin stabilising protein	Alpha-haemoglobin stabilising protein				Alpha-haemoglobin stabilising protein
281311	63	1	pfam03295	Pox_TAA1	Poxvirus trans-activator protein A1 C-terminal.	Poxvirus trans-activator protein A1 C-terminal	Poxvirus trans-activator protein A1 C-terminal				Poxvirus trans-activator protein A1 C-terminal
436447	78	1	pfam18373	Spectrin_like	Spectrin like domain. Desmoplakin (DP) is an integral part of desmosomes, where it links desmosomal cadherins to the intermediate filaments. The N-terminal region of DP contains a plakin domain common to members of the plakin family. Plakin domains contain multiple copies of spectrin repeats (SRs) pfam00435. Spectrin repeats (SRs) consist of three alpha-helices (A, B, and C) that form an antiparallel triple-helical bundle. This entry describes SR6 which has a divergent structure relative to the other SRs. SR6 shows significant deviations in helices A and B where they are significantly shorter than in other repeats. Structural comparison revealed that SR6 is more similar to other three-helix-bundle proteins, including target of Myb1 and the syntaxin Habc domain, than to other SR proteins. Due to these differences with other spectrin repeats, this region is termed spectrin-like repeat.	Spectrin like domain	Spectrin like domain				Spectrin like domain
428948	53	1	pfam06446	Hepcidin	Hepcidin. Hepcidin is a antibacterial and antifungal protein expressed in the liver and is also a signaling molecule in iron metabolism. The hepcidin protein is cysteine-rich and forms a distorted beta-sheet with an unusual disulphide bond found at the turn of the hairpin.	Hepcidin	Hepcidin				Hepcidin
427629	137	1	pfam03981	Ubiq_cyt_C_chap	Ubiquinol-cytochrome C chaperone.	Ubiquinol-cytochrome C chaperone	Ubiquinol-cytochrome C chaperone				Ubiquinol-cytochrome C chaperone
434139	88	1	pfam14699	hGDE_N	N-terminal domain from the human glycogen debranching enzyme. This domain is found on the very N-terminal of eukaryotic variants of the glycogen debranching enzyme (GDE), where it is immediately followed by the aldolase-like domain. The eukaryotic GDE performs two functions: 4-alpha-D-glucanotransferase, EC:2.4.1.25, and Amylo-alpha-1,6-glucosidase, EC:3.2.1.33, performed by the, respectively N- and C- terminal halves of eukaryotic GDE enzyme. The domain is involved in the glucosyltransferase activity, probably as a substrate-binding module (by analogy with other glucosyltransferases).	N-terminal domain from the human glycogen debranching enzyme	N-terminal domain from the human glycogen debranching enzyme	CL0026	CU_oxidase	Multicopper oxidase-like domain	Multicopper oxidase-like domain
286393	83	1	pfam09300	Tecti-min-caps	Tectiviridae, minor capsid. Members of this family form the minor capsid protein of various Tectiviridae.	Tectiviridae, minor capsid	Tectiviridae, minor capsid				Tectiviridae
434270	117	1	pfam14854	LURAP	Leucine rich adaptor protein. This family of proteins activate the canonical NF-kappa-B pathway, promote proinflammatory cytokine production and promote the antigen presenting and priming functions of dendritic cells.	Leucine rich adaptor protein	Leucine rich adaptor protein				Leucine rich adaptor protein
115374	52	1	pfam06712	DUF1199	Protein of unknown function (DUF1199). This family consists of several hypothetical Feline immunodeficiency virus (FIV) proteins. Members of this family are typically around 67 residues long and are often annotated as ORF3 proteins. The function of this family is unknown.	Protein of unknown function (DUF1199)	Protein of unknown function (DUF1199)				Domain of unknown function
406172	99	1	pfam15679	DUF4665	Domain of unknown function (DUF4665). This family of proteins is found in eukaryotes. Proteins in this family are typically between 45 and 100 amino acids in length.	Domain of unknown function (DUF4665)	Domain of unknown function (DUF4665)				Domain of unknown function
426200	191	1	pfam01323	DSBA	DSBA-like thioredoxin domain. This family contains a diverse set of proteins with a thioredoxin-like structure pfam00085. This family also includes 2-hydroxychromene-2-carboxylate (HCCA) isomerase enzymes catalyze one step in prokaryotic polyaromatic hydrocarbon (PAH) catabolic pathways. This family also contains members with functions other than HCCA isomerisation, such as Kappa family GSTs, whose similarity to HCCA isomerases was not previously recognized. Some members have been annotated as dioxygenases, dehydrogenases, or putative glycerol-3-phosphate transfer proteins, but are most likely HCCA isomerase enzymes.	DSBA-like thioredoxin domain	DSBA-like thioredoxin domain	CL0172	Thioredoxin	Thioredoxin-like	Thioredoxin-like
429356	114	1	pfam07226	DUF1422	Protein of unknown function (DUF1422). This family consists of several hypothetical bacterial proteins of around 120 residues in length. The function of this family is unknown.	Protein of unknown function (DUF1422)	Protein of unknown function (DUF1422)				Domain of unknown function
282877	73	1	pfam05077	DUF678	Protein of unknown function (DUF678). This family contains several poxvirus proteins of unknown function.	Protein of unknown function (DUF678)	Protein of unknown function (DUF678)				Domain of unknown function
436788	130	1	pfam18859	acVLRF1	Actinobacteria/chloroflexi VLRF1 release factor. Archaeo-eukaryotic release factor domain family belonging to the VLRF1 clade, observed primarily in the actinbacteria and chloroflexi bacterial lineages. Contains a conserved glutamine residue in the release factor catalytic loop, suggesting it functions as an active peptidyl-tRNA hydrolase at the ribosome.	Actinobacteria/chloroflexi VLRF1 release factor	Actinobacteria/chloroflexi VLRF1 release factor	CL0267	S11_L18p	Ribosomal protein S11/L18p superfamily	Ribosomal protein S11/L18p superfamily
407340	102	1	pfam17221	COMMD1_N	COMMD1 N-terminal domain. This helical domain is found at the N-terminus of COMMD1.	COMMD1 N-terminal domain	COMMD1 N-terminal domain				COMMD1 N-terminal domain
397627	120	1	pfam03648	Glyco_hydro_67N	Glycosyl hydrolase family 67 N-terminus. Alpha-glucuronidases, components of an ensemble of enzymes central to the recycling of photosynthetic biomass, remove the alpha-1,2 linked 4-O-methyl glucuronic acid from xylans. This family represents the N-terminal region of alpha-glucuronidase. The N-terminal domain forms a two-layer sandwich, each layer being formed by a beta sheet of five strands. A further two helices form part of the interface with the central, catalytic, module (pfam07488).	Glycosyl hydrolase family 67 N-terminus	Glycosyl hydrolase family 67 N-terminus	CL0546	Hexosaminidase	beta-N-acetylhexosaminidase-like domain	beta-N-acetylhexosaminidase-like domain
429876	152	1	pfam08231	SYF2	SYF2 splicing factor. Proteins in this family are involved in cell cycle progression and pre-mRNA splicing.	SYF2 splicing factor	SYF2 splicing factor				SYF2 splicing factor
429094	106	1	pfam06744	IcmF_C	Type VI secretion protein IcmF C-terminal. IcmF_C family represents a conserved region situated towards the C-terminal end of IcmF-like proteins. It was thought to be involved in Vibrio cholerae cell surface reorganisation that results in increased adherence to epithelial cells leading to an increased conjugation frequency. IcmF as a whole interacts with DotU whereby these bind tightly and form the docking area of the T6SS within the inner membrane. The exact function of this domain is not clear.	Type VI secretion protein IcmF C2-like domain	Type VI secretion protein IcmF C2-like domain	CL0154	C2	C2 superfamily	C2 superfamily
429526	112	1	pfam07541	EIF_2_alpha	Eukaryotic translation initiation factor 2 alpha subunit. These proteins share a region of similarity that falls towards the C-terminus from pfam00575.	Eukaryotic translation initiation factor 2 alpha subunit	Eukaryotic translation initiation factor 2 alpha subunit				Eukaryotic translation initiation factor 2 alpha subunit
283435	93	1	pfam05767	Pox_A14	Poxvirus virion envelope protein A14. This family consists of several Poxvirus virion envelope protein A14 like sequences. A14 is a component of the virion membrane and has been found to be an H1 phosphatase substrate in vivo and in vitro. A14 is hyperphosphorylated on serine residues in the absence of H1 expression.	Poxvirus virion envelope protein A14	Poxvirus virion envelope protein A14				Poxvirus virion envelope protein A14
436546	121	1	pfam18498	DUF5618	Domain of unknown function (DUF5618). This is a domain of unknown function found in bacteria.	Domain of unknown function (DUF5618)	Domain of unknown function (DUF5618)	CL0291	KNTase_C	Nucleotidyltransferase substrate binding domain	Nucleotidyltransferase substrate binding domain
431633	143	1	pfam11066	DUF2867	Protein of unknown function (DUF2867). This bacterial family of proteins have no known function.	Protein of unknown function (DUF2867)	Protein of unknown function (DUF2867)				Domain of unknown function
395127	139	1	pfam00179	UQ_con	Ubiquitin-conjugating enzyme. Proteins destined for proteasome-mediated degradation may be ubiquitinated. Ubiquitination follows conjugation of ubiquitin to a conserved cysteine residue of UBC homologs. TSG101 is one of several UBC homologs that lacks this active site cysteine.	Ubiquitin-conjugating enzyme	Ubiquitin-conjugating enzyme	CL0208	UBC	Ubiquitin conjugating enzyme like superfamily	Ubiquitin conjugating enzyme like superfamily
436785	138	1	pfam18856	baeRF_family12	Bacterial archaeo-eukaryotic release factor family 12. Bacterial family of the archaeo-eukaryotic release factor superfamily. Likely to play roles in biological conflicts or regulation under stress conditions at the ribosome.	Bacterial archaeo-eukaryotic release factor family 12	Bacterial archaeo-eukaryotic release factor family 12	CL0267	S11_L18p	Ribosomal protein S11/L18p superfamily	Ribosomal protein S11/L18p superfamily
402131	69	1	pfam10372	YojJ	Bacterial membrane-spanning protein N-terminus. YojJ is the N-terminus of a family of bacterial proteins some of which are associated with DUF147 pfam02457 towards the C-terminus. It is a putative membrane-spanning protein.	Bacterial membrane-spanning protein N-terminus	Bacterial membrane-spanning protein N-terminus				Bacterial membrane-spanning protein N-terminus
436042	215	1	pfam17784	Sulfotransfer_4	Sulfotransferase domain. This family of proteins are distantly related to sulfotransferase enzymes. This protein in S. mansonii has been shown to be involved in resistance to oxamniquine and to have sulfotransferase activity.	Sulfotransferase domain	Sulfotransferase domain	CL0023	P-loop_NTPase	P-loop containing nucleoside triphosphate hydrolase superfamily	P-loop containing nucleoside triphosphate hydrolase superfamily
437811	95	1	pfam19979	DUF6415	Family of unknown function (DUF6415). This entry represents a member of a biosynthetic gene cluster (BGC). This BGC (BGC0000703) is described by MIBiG as an example of the following biosynthetic class, saccharide, in particular the kanamycin biosynthetic gene cluster from Streptomyces kanamyceticus. This family appears to be predominantly found in Actinobacteria.	Family of unknown function (DUF6415)	Family of unknown function (DUF6415)				Domain of unknown function
405114	33	1	pfam14364	DUF4408	Domain of unknown function (DUF4408). This domain is found at the N-terminus of member of the DUF761 family pfam05553. Many members are plant proteins.	Domain of unknown function (DUF4408)	Domain of unknown function (DUF4408)				Domain of unknown function
429672	111	1	pfam07810	TMC	TMC domain. These sequences are similar to a region conserved amongst various protein products of the transmembrane channel-like (TMC) gene family, such as Transmembrane channel-like protein 3 and EVIN2 - this region is termed the TMC domain. Mutations in these genes are implicated in a number of human conditions, such as deafness and epidermodysplasia verruciformis. TMC proteins are thought to have important cellular roles, and may be modifiers of ion channels or transporters.	TMC domain	TMC domain	CL0416	Anoctamin-like	Transmembrane protein families of the Anoctamin type	Transmembrane protein families of the Anoctamin type
428447	162	1	pfam05380	Peptidase_A17	Pao retrotransposon peptidase. Corresponds to Merops family A17. These proteins are homologous to aspartic proteinases encoded by retroposons and retroviruses.	Pao retrotransposon peptidase	Pao retrotransposon peptidase				Pao retrotransposon peptidase
435134	68	1	pfam16097	FXR_C3	Fragile X-related 1 protein C-terminal region 3. FXR_C1 is a small highly conserved region at the very C-terminus of Fragile X-related proteins 1 and 2, FRX1, FRX2. The family is found in association with pfam05641, pfam00013, pfam16096.	Fragile X-related 1 protein C-terminal region 3	Fragile X-related 1 protein C-terminal region 3				Fragile X-related 1 protein C-terminal region 3
283089	55	1	pfam05338	DUF717	Protein of unknown function (DUF717). This family consists of several herpesvirus proteins of unknown function.	Protein of unknown function (DUF717)	Protein of unknown function (DUF717)				Domain of unknown function
431952	43	1	pfam11598	COMP	Cartilage oligomeric matrix protein. This family of proteins represents the five-stranded coiled-coil domain of cartilage oligomeric matrix protein (COMP). This region has a binding site between two internal rings formed by Leu37 and Thr40	Cartilage oligomeric matrix protein	Cartilage oligomeric matrix protein				Cartilage oligomeric matrix protein
433095	108	1	pfam13296	T6SS_Vgr	Putative type VI secretion system Rhs element Vgr. This is a family of putative type VI secretion system Rhs element Vgr proteins from Proteobacteria.	Putative type VI secretion system Rhs element Vgr	Putative type VI secretion system Rhs element Vgr				Putative type VI secretion system Rhs element Vgr
436095	116	1	pfam17853	GGDEF_2	GGDEF-like domain. This domain is distantly related to the GGDEF domain, suggesting these may by diguanylate cyclase enzymes.	GGDEF-like domain	GGDEF-like domain	CL0276	Nucleot_cyclase	Nucleotide cyclase superfamily	Nucleotide cyclase superfamily
434028	118	1	pfam14540	NTF-like	Nucleotidyltransferase-like. Structural comparisons with Structure 1kny indicate that this N-terminal domain resembles a nucleotidyltransferase fold.	Nucleotidyltransferase-like	Nucleotidyltransferase-like	CL0260	NTP_transf	Nucleotidyltransferase superfamily	Nucleotidyltransferase superfamily
434266	112	1	pfam14850	Pro_dh-DNA_bdg	DNA-binding domain of Proline dehydrogenase. This domain lies at the N-terminus of bifunctional proline-dehydrogenases and is found to bind DNA.	DNA-binding domain of Proline dehydrogenase	DNA-binding domain of Proline dehydrogenase				DNA-binding domain of Proline dehydrogenase
437617	117	1	pfam19785	UPF0738	Family of unknown function (UPF0738). This family of proteins is functionally uncharacterized. This family of proteins is found in Firmicute bacteria. Proteins in this family are approximately 120 amino acids in length.	Family of unknown function (UPF0738)	Family of unknown function (UPF0738)				Domain of unknown function
436457	53	1	pfam18387	zf_C2H2_ZHX	Zinc-fingers and homeoboxes C2H2 finger domain. This is a C2H2 zinc-finger domain found in ZHX proteins such as ZHX1. ZHXs are multidomain proteins comprising two C2H2 zinc finger motifs and five homeodomains. Both homeodomains and zinc fingers are short protein modules involved in protein-DNA and/or protein-protein interactions; they are frequently associated with roles in transcriptional regulation. All members of the ZHX family are reported to be able to form both homo- and heterodimers via the region containing homeodomain 1. ZHX1 is a transcriptional repressor which is ubiquitously expressed. It interacts with nuclear factor Y subunit A (NFYA) and DNA methyl transferase 3B (DNMT3B) for its repression activity. Changes in expression profiles of rat ZHX1 ortholog have been associated with glomerular disease. In addition to the five homeodomains, ZHX1, which also contains of two N terminal C2H2 zincfingers forms homodimers via homeodomain and can also form heterodimers with ZHX3.	Zinc-fingers and homeoboxes C2H2 finger domain	Zinc-fingers and homeoboxes C2H2 finger domain	CL0361	C2H2-zf	Classical C2H2 and C2HC zinc fingers	Classical C2H2 and C2HC zinc fingers
427493	106	1	pfam03763	Remorin_C	Remorin, C-terminal region. Remorins are plant-specific plasma membrane-associated proteins. In tobacco remorin co-purifies with lipid rafts. Most remorins have a variable, proline-rich N-half and a more conserved C-half that is predicted to form coiled coils. Consistent with this, circular dichroism studies have demonstrated that much of the protein is alpha-helical. Remorins exist in plasma membrane preparations as oligomeric structures and form filaments in vitro. The proteins can bind polyanions including the extracellular matrix component oligogalacturonic acid (OGA). In vitro, remorin in plasma membrane preparations is phosphorylated (principally on threonine residues) in the presence of OGA and thus co-purifies with a protein kinases(s). The biological functions of remorins are unknown but roles as components of the membrane/cytoskeleton are possible.	Remorin, C-terminal region	Remorin, C-terminal region				Remorin
252088	127	1	pfam03656	Pam16	Pam16. The Pam16 protein is the fifth essential subunit of the pre-sequence translocase-associated protein import motor (PAM). In Saccharomyces cerevisiae, Pam16 is required for preprotein translocation into the matrix, but not for protein insertion into the inner membrane. Pam16 has a degenerate J domain. J-domain proteins play important regulatory roles as co-chaperones, recruiting Hsp70 partners and accelerating the ATP-hydrolysis step of the chaperone cycle. Pam16's J-like domain strongly interacts with Pam18's J domain, leading to a productive interaction of Pam18 with mtHsp70 at the mitochondria import channel. Pam18 stimulates the ATPase activity of mtHsp70.	Pam16	Pam16	CL0392	Chaperone-J	Chaperone J-domain superfamily	Chaperone J-domain superfamily
434986	93	1	pfam15874	Il2rg	Putative Interleukin 2 receptor, gamma chain. This family of proteins is found in eukaryotes. Proteins in this family are typically between 137 and 197 amino acids in length.	Putative Interleukin 2 receptor, gamma chain	Putative Interleukin 2 receptor, gamma chain				Putative Interleukin 2 receptor
403707	101	1	pfam12597	DUF3767	Protein of unknown function (DUF3767). This family of proteins is found in eukaryotes. Proteins in this family are typically between 112 and 199 amino acids in length.	Cytochrome c oxidase assembly protein COX20	Cytochrome c oxidase assembly protein COX20				Cytochrome c oxidase assembly protein COX20
287662	87	1	pfam10717	ODV-E18	Occlusion-derived virus envelope protein ODV-E18. This family of occlusion-derived viral envelope proteins are detected in viral-induced intranuclear microvesicles and are not detected in the plasma membrane, cytoplasmic membranes, or the nuclear envelope. The ODV-E18 protein is encoded by baculovirus late genes with transcription initiating from a TAAG motif. It exists as a dimer in the ODV envelope and contains a hydrophobic domain which is putatively acting as a target or retention signal for intranuclear microvesicles.	Occlusion-derived virus envelope protein ODV-E18	Occlusion-derived virus envelope protein ODV-E18				Occlusion-derived virus envelope protein ODV-E18
426787	109	1	pfam02466	Tim17	Tim17/Tim22/Tim23/Pmp24 family. The pre-protein translocase of the mitochondrial outer membrane (Tom) allows the import of pre-proteins from the cytoplasm. Tom forms a complex with a number of proteins, including Tim17. Tim17 and Tim23 are thought to form the translocation channel of the inner membrane. This family includes Tim17, Tim22 and Tim23. This family also includes Pmp24 a peroxisomal protein. The involvement of this domain in the targeting of PMP24 remains to be proved. PMP24 was known as Pmp27 in.	Tim17/Tim22/Tim23/Pmp24 family	Tim17/Tim22/Tim23/Pmp24 family				Tim17/Tim22/Tim23/Pmp24 family
426785	155	1	pfam02464	CinA	Competence-damaged protein. CinA is the first gene in the competence-inducible (cin) operon, and is thought to be specifically required at some stage in the process of transformation. This Pfam family consists of putative competence-damaged proteins from the cin operon. Some members of this family have nicotinamide mononucleotide (NMN) deamidase activity.	Competence-damaged protein	Competence-damaged protein				Competence-damaged protein
401428	154	1	pfam09470	Telethonin	Telethonin protein. Telethonin is a 167-residue protein which complexes with the large muscle protein, titin. The very N-terminus of titin, composed of two immunoglobulin-like (Ig) domains, referred to as Z1 and Z2, interacts with the N-terminal region (residues 1-53) of telethonin, mediating the antiparallel assembly of two Z1Z2 domains. The C-terminus of the telethonin appears to induce dimerization of this 2:1 titin/telethonin structure which thus forms a complex necessary for myofibril assembly and maintenance of the intact Z-disk of skeletal and cardiac muscles.	Telethonin protein	Telethonin protein				Telethonin protein
428351	103	1	pfam05178	Kri1	KRI1-like family. The yeast member of this family (Kri1p) is found to be required for 40S ribosome biogenesis in the nucleolus.	KRI1-like family	KRI1-like family				KRI1-like family
437008	114	1	pfam19148	DUF5830	Family of unknown function (DUF5830). This is a family of proteins predominantly found in Halobacteria. Some members includes the MarR family transcriptional regulator.	Family of unknown function (DUF5830)	Family of unknown function (DUF5830)				Domain of unknown function
431476	118	1	pfam10757	YbaJ	Biofilm formation regulator YbaJ. YbaJ regulates biofilm formation. It also has an important role in the regulation of motility in the biofilm. YbaJ functions in increasing conjugation, aggregation and decreasing the motility, resulting in an increase of biofilm	Biofilm formation regulator YbaJ	Biofilm formation regulator YbaJ				Biofilm formation regulator YbaJ
379330	138	1	pfam13679	Methyltransf_32	Methyltransferase domain. This family appears to be a methyltransferase domain.	Methyltransferase domain	Methyltransferase domain	CL0063	NADP_Rossmann	FAD/NAD(P)-binding Rossmann fold Superfamily	FAD/NAD(P)-binding Rossmann fold Superfamily
280658	38	1	pfam02526	GBP_repeat	Glycophorin-binding protein. This family contains glycophorin binding proteins from P. falciparum the malarial parasite. Glycophorin is a cell surface protein of erythrocytes. The Glycophorin binding protein contains a tandem 38 residue repeat. In Plasmodium falciparum GBP the repeat occurs 11 times.	Glycophorin-binding protein	Glycophorin-binding protein				Glycophorin-binding protein
435505	78	1	pfam16675	FOXO_KIX_bdg	KIX-binding domain of forkhead box O, CR2. FOXO_KIX_bd is the first part of the region of transcription factor forkhead box O family proteins that binds to the CREB-binding proteins via the KIX domain. Coactivator CBP/p300 is recruited by FOXO3 via the binding of this domain as well as the simultaneous binding of the more C-terminal TAD domain.	KIX-binding domain of forkhead box O, CR2	KIX-binding domain of forkhead box O, CR2				KIX-binding domain of forkhead box O
430477	90	1	pfam09238	IL4Ra_N	Interleukin-4 receptor alpha chain, N-terminal. Members of this family are related in overall topology to fibronectin type III modules and fold into a sandwich comprising seven antiparallel beta sheets arranged in a three-strand and a four-strand beta-pleated sheet. They are required for binding of interleukin-4 to the receptor alpha chain, which is a crucial event for the generation of a Th2-dominated early immune response.	Interleukin-4 receptor alpha chain, N-terminal	Interleukin-4 receptor alpha chain, N-terminal	CL0159	E-set	Ig-like fold superfamily (E-set)	Ig-like fold superfamily (E-set)
431392	246	1	pfam10609	ParA	NUBPL iron-transfer P-loop NTPase. This family contains ATPases involved in plasmid partitioning. It also contains the cytosolic Fe-S cluster assembling factor NBP35 which is required for biogenesis and export of both ribosomal subunits.	NUBPL iron-transfer P-loop NTPase	NUBPL iron-transfer P-loop NTPase	CL0023	P-loop_NTPase	P-loop containing nucleoside triphosphate hydrolase superfamily	P-loop containing nucleoside triphosphate hydrolase superfamily
314993	67	1	pfam12218	End_N_terminal	N terminal extension of bacteriophage endosialidase. This domain family is found in bacteria and viruses, and is approximately 70 amino acids in length. This domain is found in the bacteriophage protein endosialidase. The two N-terminal domains (this domain and the beta propeller) assemble in the compact 'cap' whereas the C-terminal domain forms an extended tail-like structure. The very N-terminal part of the 'cap' region (residues 246 to 312) holds the only alpha-helix of the protein and is presumably the residual part of the deleted N-terminal head-binding domain. The endosialidase protein complexes to form homotrimeric molecules.	N terminal extension of bacteriophage endosialidase	N terminal extension of bacteriophage endosialidase	CL0268	Pec_lyase-like	Pectate lyase-like beta helix	Pectate lyase-like beta helix
401360	91	1	pfam09378	HAS-barrel	HAS barrel domain. The HAS barrel is named after HerA-ATP Synthase. In ATP synthases, this domain is implicated in the assembly of the catalytic toroid and docking of accessory subunits, such as the subunit of the ATP synthase complex. Similar roles in docking of the functional partner, the NurA nuclease, and assembly of the HerA toroid complex appear likely for the HAS-barrel of the HerA family.	HAS barrel domain	HAS barrel domain	CL0275	HAS-barrel	HAS-barrel superfamily	HAS-barrel superfamily
436987	106	1	pfam19123	DUF5807	Family of unknown function (DUF5807). This is a family of proteins of unknown function found in Halobacteria.	Family of unknown function (DUF5807)	Family of unknown function (DUF5807)				Domain of unknown function
436210	60	1	pfam18012	PH_17	PH domain. This entry represents the C-terminal part of the split PH domain from syntrophin proteins.	PH domain	PH domain	CL0266	PH	PH domain-like superfamily	PH domain-like superfamily
433673	94	1	pfam14048	MBD_C	C-terminal domain of methyl-CpG binding protein 2 and 3. CpG-methylation is a frequently occurring epigenetic modification of vertebrate genomes resulting in transcriptional repression. This domain was found at the C-terminus of the methyl-CpG-binding domain (MBD) containing proteins MBD2 and MBD3, the latter was shown to not bind directly to methyl-CpG DNA but rather interact with components of the NuRD/Mi2 complex, an abundant deacetylase complex. The domain is subject to structure determination by the Joint Center of Structural Genomics.	C-terminal domain of methyl-CpG binding protein 2 and 3	C-terminal domain of methyl-CpG binding protein 2 and 3				C-terminal domain of methyl-CpG binding protein 2 and 3
149427	52	1	pfam08358	Flexi_CP_N	Carlavirus coat. This domain is found together with the viral coat protein domain (pfam00286) in coat/capsid proteins of Carlaviruses infecting plants.	Carlavirus coat	Carlavirus coat				Carlavirus coat
428123	119	1	pfam04784	DUF547	Protein of unknown function, DUF547. Family of uncharacterized proteins from C. elegans and A. thaliana.	Protein of unknown function, DUF547	Protein of unknown function, DUF547				Domain of unknown function
404581	37	1	pfam13713	BRX_N	Transcription factor BRX N-terminal domain. The BREVIS RADIX (BRX) domain was characterized as being a transcription factor in plants regulating the extent of cell proliferation and elongation in the growth zone of the root. BRX is rate limiting for auxin-responsive gene-expression by mediating cross-talk with the brassino-steroid pathway. BRX has a ubiquitous, although quantitatively variable role in modulating the growth rate in both the root and the shoot. This family features a short region, also alpha-helical, N-terminal to the repeated alpha-helices of family BRX, pfam08381. BRX is expressed in the vasculature and is rate-limiting for transcriptional auxin action.	Transcription factor BRX N-terminal domain	Transcription factor BRX N-terminal domain				Transcription factor BRX N-terminal domain
428979	100	1	pfam06505	XylR_N	Activator of aromatic catabolism. This domain is found at the N-terminus of a subset of sigma54-dependent transcriptional activators in several proteobacteria, including activators of phenol degradation such as XylR. It is found adjacent to pfam02830.	Activator of aromatic catabolism	Activator of aromatic catabolism	CL0210	HNOX-like	Heme NO and oxygen binding like	Heme NO and oxygen binding like
436258	113	1	pfam18083	PutA_N	Proline utilization A N-terminal domain. This domain is found in Proline utilization A (PutA) proteins present in Geobacter sulfurreducens. PutA are bifunctional peripheral membrane flavoenzymes that catalyze the oxidation of l-proline to l-glutamate and couple the oxidation of imported proline imported to the reduction of membrane-associated quinones. This domain is located at the N-terminus and is referred to as the alpha domain. The hydrocarbon tail of Zwittergent 3-12 binds to an exposed hydrophobic patch of the alpha domain which contains aromatic and nonpolar residues. The domain may be involved in membrane association.	Proline utilization A N-terminal domain	Proline utilization A N-terminal domain				Proline utilization A N-terminal domain
408635	93	1	pfam18865	AbiJ_NTD5	AbiJ N-terminal domain 5. Mostly alpha helical. Found fused to AbiJ-lke HEPN, and to other domains presumably involved in defense.	AbiJ N-terminal domain 5	AbiJ N-terminal domain 5				AbiJ N-terminal domain 5
427075	141	1	pfam02952	Fucose_iso_C	L-fucose isomerase, C-terminal domain.	L-fucose isomerase, C-terminal domain	L-fucose isomerase, C-terminal domain	CL0393	FucI-AraA_C	FucI/AraA C-terminal domain-like [50443]	FucI/AraA C-terminal domain-like [50443]
432558	76	1	pfam12444	Sox_N	Sox developmental protein N terminal. This domain family is found in eukaryotes, and is typically between 69 and 88 amino acids in length. The family is found in association with pfam00505. There are two conserved sequence motifs: YDW and PVR. This family contains Sox8, Sox9 and Sox10 proteins which have structural similarity. Sox proteins are involved in developmental processes.	Sox developmental protein N terminal	Sox developmental protein N terminal				Sox developmental protein N terminal
437630	226	1	pfam19798	Sulfotransfer_5	Sulfotransferase domain. This entry represents a family of sulfotransferase enzymes. This family of proteins is found in bacteria and eukaryotes. Proteins in this family are typically between 238 and 379 amino acids in length.	Sulfotransferase domain	Sulfotransferase domain	CL0023	P-loop_NTPase	P-loop containing nucleoside triphosphate hydrolase superfamily	P-loop containing nucleoside triphosphate hydrolase superfamily
376401	151	1	pfam00849	PseudoU_synth_2	RNA pseudouridylate synthase. Members of this family are involved in modifying bases in RNA molecules. They carry out the conversion of uracil bases to pseudouridine. This family includes RluD, a pseudouridylate synthase that converts specific uracils to pseudouridine in 23S rRNA. RluA from E. coli converts bases in both rRNA and tRNA.	RNA pseudouridylate synthase	RNA pseudouridylate synthase	CL0649	PseudoU_synth	Pseudouridine synthase superfamily	Pseudouridine synthase superfamily
399138	119	1	pfam05932	CesT	Tir chaperone protein (CesT) family. This family consists of a number of bacterial sequences which are highly similar to the Tir chaperone protein in E. Coli. In many Gram-negative bacteria, a key indicator of pathogenic potential is the possession of a specialized type III secretion system, which is utilized to deliver virulence effector proteins directly into the host cell cytosol. Many of the proteins secreted from such systems require small cytosolic chaperones to maintain the secreted substrates in a secretion-competent state. CesT serves a chaperone function for the enteropathogenic Escherichia coli (EPEC) translocated intimin receptor (Tir) protein, which confers upon EPEC the ability to alter host cell morphology following intimate bacterial attachment. This family also contains several DspF and related sequences from several plant pathogenic bacteria. The "disease-specific" (dsp) region next to the hrp gene cluster of Erwinia amylovora is required for pathogenicity but not for elicitation of the hypersensitive reaction. DspF and AvrF are small (16 kDa and 14 kDa) and acidic with predicted amphipathic alpha helices in their C termini; they resemble chaperones for virulence factors secreted by type III secretion systems of animal pathogens.	Tir chaperone protein (CesT) family	Tir chaperone protein (CesT) family	CL0097	TypeIII_Chap	Type III secretory system chaperone	Type III secretory system chaperone
436530	116	1	pfam18477	PIN_9	PIN like domain. This is a domain of unknown function that resembles the PIN like domains. Family members include Ribonuclease VapC9.	PIN like domain	PIN like domain	CL0280	PIN	PIN domain superfamily	PIN domain superfamily
429945	121	1	pfam08361	TetR_C_2	MAATS-type transcriptional repressor, C-terminal region. This family is named after the various transcriptional regulatory proteins that it contains, including MtrR, AcrR, ArpR, TtgR and SmeT. These are members of the TetR family of transcriptional repressors, that are involved in the control of expression of multidrug resistance proteins.	MAATS-type transcriptional repressor, C-terminal region	MAATS-type transcriptional repressor, C-terminal region	CL0174	TetR_C	TetR protein, C-terminal domain-like	TetR protein, C-terminal domain-like
396348	126	1	pfam01743	PolyA_pol	Poly A polymerase head domain. This family includes nucleic acid independent RNA polymerases, such as Poly(A) polymerase, which adds the poly (A) tail to mRNA EC:2.7.7.19. This family also includes the tRNA nucleotidyltransferase that adds the CCA to the 3' of the tRNA EC:2.7.7.25. This family is part of the nucleotidyltransferase superfamily.	Poly A polymerase head domain	Poly A polymerase head domain	CL0260	NTP_transf	Nucleotidyltransferase superfamily	Nucleotidyltransferase superfamily
435587	115	1	pfam16797	Fungal_KA1	Fungal kinase associated-1 domain. This domain is found at the C-terminus of several fungal kinases.	Fungal kinase associated-1 domain	Fungal kinase associated-1 domain	CL0209	Bet_v_1_like	Bet v 1 like	Bet v 1 like
435695	83	1	pfam16987	KIX_2	KIX domain. This KIX domain is an activator-binding domain.	KIX domain	KIX domain	CL0589	KIX_like	Kix domain of CBP (creb binding protein) and MED13/15	Kix domain of CBP (creb binding protein) and MED13/15
283228	120	1	pfam05513	TraA	TraA. Conjugative transfer of a bacteriocin plasmid, pPD1, of Enterococcus faecalis is induced in response to a peptide sex pheromone, cPD1, secreted from plasmid-free recipient cells. cPD1 is taken up by a pPD1 donor cell and binds to an intracellular receptor, TraA. Once a recipient cell acquires pPD1, it starts to produce an inhibitor of cPD1, termed iPD1, which functions as a TraA antagonist and blocks self-induction in donor cells. TraA transduces the signal of cPD1 to the mating response.	TraA	TraA				TraA
434830	113	1	pfam15644	Gln_amidase	Papain fold toxin 1, glutamine deamidase. A papain fold toxin domain found in bacterial polymorphic toxin systems. In these systems they might function either as a releasing peptidase or toxin. In Shigella flexneri, UniProtKB:Q8VSD5, this protein is expressed from a plasmid, and delivered into the host via the type III secretion system where it deamidates the glutamine residue at position 100 in ubiquitin-activating enzyme E2, UBC13, to a glutamic acid residue. Invasion of host cells by pathogens normally invokes an acute inflammatory response through activating the TRAF6-mediated signalling pathway. UBC13 helps to activate TRAF6. Thus deamidation of UBC13 results in the dampening of the inflammatory response. The key glutaminase deamidase activity is mediated by a cys-his-glu triad, present in all members of the family.	Papain fold toxin 1, glutamine deamidase	Papain fold toxin 1, glutamine deamidase	CL0125	Peptidase_CA	Peptidase clan CA	Peptidase clan CA
437805	101	1	pfam19973	TCAD7	Ternary complex associated domain 7. Novel uncharacterized protein domain found associated with the vWA-MoxR-VMAP ternary systems	Ternary complex associated domain 7	Ternary complex associated domain 7				Ternary complex associated domain 7
403966	66	1	pfam12918	TcdB_N	TcdB toxin N-terminal helical domain. This is a short helical bundle domain found associated with the catalytic domain of the TcdB toxin from C. difficile. The function of this domain is unknown, but it may be involved in substrate recognition.	TcdB toxin N-terminal helical domain	TcdB toxin N-terminal helical domain				TcdB toxin N-terminal helical domain
426582	87	1	pfam02058	Guanylin	Guanylin precursor.	Guanylin precursor	Guanylin precursor				Guanylin precursor
427743	150	1	pfam04145	Ctr	Ctr copper transporter family. The redox active metal copper is an essential cofactor in critical biological processes such as respiration, iron transport, oxidative stress protection, hormone production, and pigmentation. A widely conserved family of high-affinity copper transport proteins (Ctr proteins) mediates copper uptake at the plasma membrane. A series of clustered methionine residues in the hydrophilic extracellular domain, and an MXXXM motif in the second transmembrane domain, are important for copper uptake. These methionine probably coordinate copper during the process of metal transport.	Ctr copper transporter family	Ctr copper transporter family				Ctr copper transporter family
426837	156	1	pfam02565	RecO_C	Recombination protein O C terminal. Recombination protein O (RecO) is involved in DNA repair and pfam00470 pathway recombination.	Recombination protein O C terminal	Recombination protein O C terminal	CL0167	Zn_Beta_Ribbon	Zinc beta-ribbon	Zinc beta-ribbon
367698	41	1	pfam03858	Crust_neuro_H	Crustacean neurohormone H. These proteins are referred to as precursor-related peptides as they are typically co-transcribed and translated with the CHH neurohormone (pfam01147). However, in some species this neuropeptide is synthesized as a separate protein. Furthermore, neurohormone H can undergo proteolysis to give rise to 5 different neuropeptides.	Crustacean neurohormone H	Crustacean neurohormone H				Crustacean neurohormone H
426831	147	1	pfam02558	ApbA	Ketopantoate reductase PanE/ApbA. This is a family of 2-dehydropantoate 2-reductases also known as ketopantoate reductases, EC:1.1.1.169. The reaction catalyzed by this enzyme is: (R)-pantoate + NADP(+) <=> 2-dehydropantoate + NADPH. AbpA catalyzes the NADPH reduction of ketopantoic acid to pantoic acid in the alternative pyrimidine biosynthetic (APB) pathway. ApbA and PanE are allelic. ApbA, the ketopantoate reductase enzyme is required for the synthesis of thiamine via the APB biosynthetic pathway.	Ketopantoate reductase PanE/ApbA	Ketopantoate reductase PanE/ApbA	CL0063	NADP_Rossmann	FAD/NAD(P)-binding Rossmann fold Superfamily	FAD/NAD(P)-binding Rossmann fold Superfamily
408650	82	1	pfam18880	UDI	Uracil-DNA glycosylase inhibitor. Uracil-DNA glycosylase inhibitor (UGI) found in Bacillus subtilis phage, is an inhibitor that inactivates the host uracil-DNA glycosylase (UDG), also known as (UNG) uracil-DNA N-glycosylase. UDG is a highly conserved enzyme responsible for the initiation of uracil-base excision repair. UGI forms a tight non-covalent bond to UDG, completely inhibiting it from binding to DNA by inserting its beta-1 strand into the conserved DNA-binding groove of the enzyme. In complex with UDG, UGI folds into an alpha-beta-alpha sandwich structure formed by five-stranded antiparallel beta-strands and two helices (3).	Uracil-DNA glycosylase inhibitor	Uracil-DNA glycosylase inhibitor				Uracil-DNA glycosylase inhibitor
437452	164	1	pfam19620	DUF6125	Family of unknown function (DUF6125). This family of proteins is functionally uncharacterized. This family of proteins is found in bacteria and archaea. Proteins in this family are typically between 170 and 247 amino acids in length.	Family of unknown function (DUF6125)	Family of unknown function (DUF6125)				Domain of unknown function
436110	87	1	pfam17877	Dis3l2_C_term	DIS3-like exonuclease 2 C terminal. This is the C-terminal S1 domain found in Dis3L2 proteins. Dis3L2 belongs to the RNase II/R 3-5 exonuclease superfamily, which includes the catalytic subunit of the RNA exosome in yeast and in humans.	DIS3-like exonuclease 2 C terminal	DIS3-like exonuclease 2 C terminal				DIS3-like exonuclease 2 C terminal
431253	117	1	pfam10396	TrmE_N	GTP-binding protein TrmE N-terminus. This family represents the shorter, B, chain of the homo-dimeric structure which is a guanine nucleotide-binding protein that binds and hydrolyzes GTP. TrmE is homologous to the tetrahydrofolate-binding domain of N,N-dimethylglycine oxidase and indeed binds formyl-tetrahydrofolate. TrmE actively participates in the formylation reaction of uridine and regulates the ensuing hydrogenation reaction of a Schiff's base intermediate. This B chain is the N-terminal portion of the protein consisting of five beta-strands and three alpha helices and is necessary for mediating dimer formation within the protein.	GTP-binding protein TrmE N-terminus	GTP-binding protein TrmE N-terminus	CL0289	FBD	Folate binding domain	Folate binding domain
406927	54	1	pfam16634	APC_u13	Unstructured region on APC between APC_crr and SAMP. APC_u13 is a short region of natively unstructured sequence lying between the fourth creatine-rich region, APC_crr, pfam05923, and the SAMP pfam05924, domains on APC or adenomatous polyposis coli proteins in higher eukaryotes. The function is not known.	Unstructured region on APC between APC_crr and SAMP	Unstructured region on APC between APC_crr and SAMP				Unstructured region on APC between APC_crr and SAMP
256166	108	1	pfam10789	Phage_RpbA	Phage RNA polymerase binding, RpbA. Upon infection the RpbA encode phage protein binds to the ADP-ribosylated core RNA polymerase and modulates function to preferentially bind T4 promoters. This is a non-essential protein to the phage life cycle.	Phage RNA polymerase binding, RpbA	Phage RNA polymerase binding, RpbA				Phage RNA polymerase binding
429034	153	1	pfam06616	BsuBI_PstI_RE	BsuBI/PstI restriction endonuclease C-terminus. This family represents the C-terminus of bacterial enzymes similar to type II restriction endonucleases BsuBI and PstI (EC:3.1.21.4). The enzymes of the BsuBI restriction/modification (R/M) system recognize the target sequence 5'CTGCAG and are functionally identical with those of the PstI R/M system.	BsuBI/PstI restriction endonuclease domain	BsuBI/PstI restriction endonuclease domain	CL0236	PDDEXK	PD-(D/E)XK nuclease superfamily	PD-(D/E)XK nuclease superfamily
425677	132	1	pfam00430	ATP-synt_B	ATP synthase B/B' CF(0). Part of the CF(0) (base unit) of the ATP synthase. The base unit is thought to translocate protons through membrane (inner membrane in mitochondria, thylakoid membrane in plants, cytoplasmic membrane in bacteria). The B subunits are thought to interact with the stalk of the CF(1) subunits. This domain should not be confused with the ab CF(1) proteins (in the head of the ATP synthase) which are found in pfam00006	ATP synthase B/B' CF(0)	ATP synthase B/B' CF(0)	CL0255	ATP_synthase	ATP synthase F0 subunit	ATP synthase F0 subunit
436257	129	1	pfam18082	DUF5596	Domain of unknown function (DUF5596). This domain belongs to polcalcin from the weed Chenopodium album, recombinant Che a 3 (rChe a 3). Polcalcin occur in pollen as highly cross-reactive allergenic molecules. The three-dimensional structure of rChe a 3 resembles an alphahelical fold that is essentially identical with that of the two EF-hand allergens from birch pollen, Bet v 4, and timothy grass pollen, Phl p 7.	N-acyltransferase N-terminal domain	N-acyltransferase N-terminal domain	CL0023	P-loop_NTPase	P-loop containing nucleoside triphosphate hydrolase superfamily	P-loop containing nucleoside triphosphate hydrolase superfamily
431360	180	1	pfam10563	CdCA1	Cadmium carbonic anhydrase repeat. This domain is the cadmium carbonic anhydrase repeat unit of the beta-carbonic anhydrase of a marine diatom, that uses both zinc and cadmium for catalysis of the reversible hydration of carbon dioxide for use in inorganic carbon acquisition for photosynthesis (thus being a cambialistic enzyme). Compared with alpha- and gamma-carbonic anhydrases that use three histidines to coordinate the zinc-atom, this beta-carbonic anhydrase has two cysteines and one histidine, and rapidly binds cadmium.	Delta carbonic anhydrase	Delta carbonic anhydrase				Delta carbonic anhydrase
397816	44	1	pfam03902	Gal4_dimer	Gal4-like dimerization domain.	Gal4-like dimerisation domain	Gal4-like dimerisation domain				Gal4-like dimerisation domain
405239	92	1	pfam14515	HOASN	Haem-oxygenase-associated N-terminal helices. This domain represents a pair of alpha helices, which are found at the N-terminus of some Haem-oxygenase globular domain.	Haem-oxygenase-associated N-terminal helices	Haem-oxygenase-associated N-terminal helices				Haem-oxygenase-associated N-terminal helices
435574	91	1	pfam16770	RTT107_BRCT_5	Regulator of Ty1 transposition protein 107 BRCT domain. This is the fifth BRCT domain of regulator of Ty1 transposition protein 107 (RTT107). It is involved in binding phosphorylated histone H2A.	Regulator of Ty1 transposition protein 107 BRCT domain	Regulator of Ty1 transposition protein 107 BRCT domain	CL0459	BRCT-like	BRCT like	BRCT like
407195	65	1	pfam16988	Vps36-NZF-N	Vacuolar protein sorting 36 NZF-N zinc-finger domain. The vacuolar protein sorting 36 NZF-N zinc-finger domain interacts with the C-terminus of vacuolar protein sorting 28.	Vacuolar protein sorting 36 NZF-N zinc-finger domain	Vacuolar protein sorting 36 NZF-N zinc-finger domain				Vacuolar protein sorting 36 NZF-N zinc-finger domain
431105	107	1	pfam10167	BORCS8	BLOC-1-related complex sub-unit 8. This is the N-terminal 80 residues of a family of proteins conserved from plants to humans. It contains a characteristic NEP sequence motif. Family members include BORCS8 (BLOC-1-related complex sub-unit 8) also known as MEF2BNB. It constitutes sub-unit 8 of the BORC complex (BLOC-one-related complex). BORC is a multisubunit complex that regulates the positioning of lysosomes at the cell periphery, and consequently affects cell migration. BORC associates with the lysosomal membrane, where it functions to recruit the small GTPase Arl8. This initiates a series of interactions that promote the microtubule-guided transport of lysosomes toward the cell periphery.	BLOC-1-related complex sub-unit 8	BLOC-1-related complex sub-unit 8				BLOC-1-related complex sub-unit 8
400652	107	1	pfam08446	PAS_2	PAS fold. The PAS fold corresponds to the structural domain that has previously been defined as PAS and PAC motifs. The PAS fold appears in archaea, eubacteria and eukarya.	PAS fold	PAS fold	CL0183	PAS_Fold	PAS domain clan	PAS domain clan
426996	129	1	pfam02812	ELFV_dehydrog_N	Glu/Leu/Phe/Val dehydrogenase, dimerization domain.	Glu/Leu/Phe/Val dehydrogenase, dimerisation domain	Glu/Leu/Phe/Val dehydrogenase, dimerisation domain	CL0603	AA_dh_N	Aminoacid dehydrogenase-like, N-terminal domain superfamily	Aminoacid dehydrogenase-like, N-terminal domain superfamily
425572	30	1	pfam00272	Cecropin	Cecropin family.	Cecropin family	Cecropin family				Cecropin family
369161	50	1	pfam06989	BAALC_N	BAALC N-terminus. This family represents the N-terminal region of the mammalian BAALC proteins. BAALC (brain and acute leukaemia, cytoplasmic), that is highly conserved among mammals but evidently absent from lower organisms. Two isoforms are specifically expressed in neuroectoderm-derived tissues, but not in tumors or cancer cell lines of non-neural tissue origin. It has been shown that blasts from a subset of patients with acute leukaemia greatly overexpress eight different BAALC transcripts, resulting in five protein isoforms. Among patients with acute myeloid leukaemia, those overexpressing BAALC show distinctly poor prognosis, pointing to a key role of the BAALC products in leukaemia. It has been suggested that BAALC is a gene implicated in both neuroectodermal and hematopoietic cell functions.	BAALC N-terminus	BAALC N-terminus				BAALC N-terminus
433683	130	1	pfam14059	DUF4251	Domain of unknown function (DUF4251). This family of proteins is functionally uncharacterized. This family of proteins is found in bacteria. Proteins in this family are typically between 164 and 196 amino acids in length.	Domain of unknown function (DUF4251)	Domain of unknown function (DUF4251)				Domain of unknown function
283079	111	1	pfam05323	Pox_A21	Poxvirus A21 Protein. This family consists of several poxvirus A21 proteins.	Poxvirus A21 Protein	Poxvirus A21 Protein				Poxvirus A21 Protein
366975	109	1	pfam02200	STE	STE like transcription factor.	STE like transcription factor	STE like transcription factor				STE like transcription factor
426817	133	1	pfam02531	PsaD	PsaD. This family consists of PsaD from plants and cyanobacteria. PsaD is an extrinsic polypeptide of photosystem I (PSI) and is required for native assembly of PSI reaction clusters and is implicated in the electrostatic binding of ferredoxin within the reaction centre. PsaD forms a dimer in solution which is bound by PsaE however PsaD is monomeric in its native complexed PSI environment.	PsaD	PsaD				PsaD
406408	118	1	pfam15998	DUF4773	Domain of unknown function (DUF4773). This presumed domain is functionally uncharacterized. This domain family is found in eukaryotes, and is approximately 120 amino acids in length.	Domain of unknown function (DUF4773)	Domain of unknown function (DUF4773)				Domain of unknown function
434548	100	1	pfam15225	IL32	Interleukin 32.	Interleukin 32	Interleukin 32				Interleukin 32
426939	75	1	pfam02723	NS3_envE	Non-structural protein NS3/Small envelope protein E. This is a family of small non-structural proteins, well conserved among Coronavirus strains. This protein is also found in murine hepatitis virus as small envelope protein E.	Coronavirus small envelope protein E	Coronavirus small envelope protein E				Coronavirus small envelope protein E
435090	165	1	pfam16036	Chalcone_3	Chalcone isomerase-like. Chalcone_3 is a family of largely bacterial members.	Chalcone isomerase-like	Chalcone isomerase-like	CL0560	Chalcone-like	Chalcone isomerase-like superfamily	Chalcone isomerase-like superfamily
426584	132	1	pfam02064	MAS20	MAS20 protein import receptor.	MAS20 protein import receptor	MAS20 protein import receptor				MAS20 protein import receptor
430625	91	1	pfam09456	RcsC	RcsC Alpha-Beta-Loop (ABL). This domain is found in the C-terminus of the phospho-relay kinase RcsC between pfam00512 and pfam00072, and forms a discrete alpha/beta/loop structure.	RcsC Alpha-Beta-Loop (ABL)	RcsC Alpha-Beta-Loop (ABL)	CL0304	CheY	CheY-like superfamily	CheY-like superfamily
435513	70	1	pfam16685	zf-RING_10	zinc RING finger of MSL2. zf-RING_10 is an N-terminal domain on E3 ubiquitin-protein ligase msl-2 proteins. The domain binds MSL1 and exhibits ubiquitin E3 ligase activity towards H2B K34, the histone proteins.	zinc RING finger of MSL2	zinc RING finger of MSL2	CL0229	RING	Ring-finger/U-box superfamily	Ring-finger/U-box superfamily
374948	109	1	pfam17025	DUF5099	Domain of unknown function (DUF5099). This is a family of microsporidia-specific sequences of unknown function.	Domain of unknown function (DUF5099)	Domain of unknown function (DUF5099)				Domain of unknown function
431194	119	1	pfam10280	Med11	Mediator complex protein. Mediator is a large, modular protein complex that is conserved from yeast to human and conveys regulatory signals from DNA-binding transcription factors to RNA polymerase II. Not only are the polypeptides conserved but the structural organisation is also largely conserved. One or two subunits are either fungal or vertebral specific but Med11 is one of the subunits that is conserved from fungi to humans. Med11 appears to be necessary for the full and successful assembly of the core head sub-region.	Mediator complex protein	Mediator complex protein				Mediator complex protein
284369	95	1	pfam06926	Rep_Org_C	Putative replisome organizer protein C-terminus. This family represents the C-terminus (approximately 100 residues) of a putative replisome organizer protein in Lactococcus bacteriophages.	Putative replisome organiser protein C-terminus	Putative replisome organiser protein C-terminus				Putative replisome organiser protein C-terminus
407610	121	1	pfam17735	BslA	Biofilm surface layer A. This family includes members such as BslA (previously called YuaB). Secreted BslA from Bacillus subtillis has been shown to form surface layers around the biofilm self-assembling at interfaces of B. subtilis biofilms, forming an elastic film. structural analysis revealed that BslA consists of an Ig-type fold with the addition of an unusual, extremely hydrophobic cap region. The hydrophobic cap exhibits physiochemical properties similar to the hydrophobic surface found in fungal hydrophobins; thus, BslA is defined as member of a class of bacterially produced hydrophobins.	Biofilm surface layer A	Biofilm surface layer A	CL0159	E-set	Ig-like fold superfamily (E-set)	Ig-like fold superfamily (E-set)
430248	35	1	pfam08833	Axin_b-cat_bind	Axin beta-catenin binding domain. This domain is found on the scaffolding protein Axin which is a component of the beta-catenin destruction complex. It competes with the tumor suppressor adenomatous polyposis coli protein (APC) for binding to beta-catenin.	Axin beta-catenin binding motif	Axin beta-catenin binding motif				Axin beta-catenin binding motif
426697	167	1	pfam02283	CobU	Cobinamide kinase / cobinamide phosphate guanyltransferase. This family is composed of a group of bifunctional cobalamin biosynthesis enzymes which display cobinamide kinase and cobinamide phosphate guanyltransferase activity. The crystal structure of the enzyme reveals the molecule to be a trimer with a propeller-like shape.	Cobinamide kinase / cobinamide phosphate guanyltransferase	Cobinamide kinase / cobinamide phosphate guanyltransferase	CL0023	P-loop_NTPase	P-loop containing nucleoside triphosphate hydrolase superfamily	P-loop containing nucleoside triphosphate hydrolase superfamily
437096	80	1	pfam19264	DUF5907	Repeat of unknown function (DUF5907). This entry represents a protein repeats whose length varies between 50 and 80 residues. It is found in a variety of iridoviruses. It may be distantly related to minor tail protein found in phages.	Repeat of unknown function (DUF5907)	Repeat of unknown function (DUF5907)				Domain of unknown function
367812	140	1	pfam04098	Rad52_Rad22	Rad52/22 family double-strand break repair protein. The DNA single-strand annealing proteins (SSAPs), such as RecT, Red-beta, ERF and Rad52, function in RecA-dependent and RecA-independent DNA recombination pathways. This family includes proteins related to Rad52. These proteins contain two helix-hairpin-helix motifs.	Rad52/22 family double-strand break repair protein	Rad52/22 family double-strand break repair protein	CL0196	DSRM	DSRM-like clan	DSRM-like clan
402803	83	1	pfam11362	DUF3161	Protein of unknown function (DUF3161). This eukaryotic family of proteins has no known function.	Protein of unknown function (DUF3161)	Protein of unknown function (DUF3161)	CL0123	HTH	Helix-turn-helix clan	Helix-turn-helix clan
434105	114	1	pfam14660	DUF4458	Domain of unknown function (DUF4458). this domain is found in tandem repeats on the N-terminus of secreted LRR proteins from human associated Bacteroidetes domain boundaries are based on the JCSG solved 3D structure of JCSG target SP16667A (BT_0210)	Domain of unknown function (DUF4458)	Domain of unknown function (DUF4458)	CL0287	Transthyretin	Transthyretin superfamily	Transthyretin superfamily
432390	55	1	pfam12188	STAT2_C	Signal transducer and activator of transcription 2 C terminal. This domain family is found in eukaryotes, and is approximately 60 amino acids in length. The family is found in association with pfam02865, pfam00017, pfam01017, pfam02864. There is a conserved DLP sequence motif. STATs are involved in transcriptional regulation and are the only regulators known to be modulated by tyrosine phosphorylation. STAT2 forms a trimeric complex with STAT1 and IRF-9 (Interferon Regulatory Factor 9), on activation of the cell by interferon, which is called ISGF3 (Interferon-stimulated gene factor 3). The C terminal domain of STAT2 contains a nuclear export signal (NES) which allows export of STAT2 into the cytoplasm along with any complexed molecules.	Signal transducer and activator of transcription 2 C terminal	Signal transducer and activator of transcription 2 C terminal				Signal transducer and activator of transcription 2 C terminal
428423	70	1	pfam05324	Sperm_Ag_HE2	Sperm antigen HE2. This family consists of several variants of the human and chimpanzee sperm antigen proteins (HE2 and EP2 respectively). The EP2 gene codes for a family of androgen-dependent, epididymis-specific secretory proteins.The EP2 gene uses alternative promoters and differential splicing to produce a family of variant messages. The translated putative protein variants differ significantly from each other. Some of these putative proteins have similarity to beta-defensins, a family of antimicrobial peptides.	Sperm antigen HE2	Sperm antigen HE2				Sperm antigen HE2
434365	51	1	pfam14980	TIP39	TIP39 peptide.	TIP39 peptide	TIP39 peptide				TIP39 peptide
425759	181	1	pfam00574	CLP_protease	Clp protease. The Clp protease has an active site catalytic triad. In E. coli Clp protease, ser-111, his-136 and asp-185 form the catalytic triad. Some members have lost active site residues and are therefore inactive, some contain one or two large insertions.	Clp protease	Clp protease	CL0127	ClpP_crotonase	ClpP/Crotonase superfamily	ClpP/Crotonase superfamily
407033	71	1	pfam16766	CID_GANP	Binding region of GANP to ENY2. CID is a domain on higher eukaryotic germinal-cent associated nuclear protein, or GANP, that binds to the transcription and mRNA export factor ENY2. The complex of these two proteins forms part of the TREX-2 complex that links transcription with nuclear messenger RNA export.	Binding region of GANP to ENY2	Binding region of GANP to ENY2				Binding region of GANP to ENY2
369557	136	1	pfam07852	DUF1642	Protein of unknown function (DUF1642). The sequences making up this family are derived from various hypothetical phage and prophage proteins. The region in question is approximately 140 amino acids long.	Protein of unknown function (DUF1642)	Protein of unknown function (DUF1642)				Domain of unknown function
309809	100	1	pfam04834	Adeno_E3_14_5	Early E3 14.5 kDa protein. The E3B 14.5 kDa was first identified in Human adenovirus type 5. It is an integral membrane protein oriented with its C-terminus in the cytoplasm. It functions to down-regulate the epidermal growth factor receptor and prevent tumor necrosis factor cytolysis. It achieves this through the interaction with E3 10.4 kDa protein.	Early E3 14.5 kDa protein	Early E3 14.5 kDa protein				Early E3 14.5 kDa protein
408083	82	1	pfam18268	Hit1_C	Hit1 C-terminal. This domain is found in Hit1 protein (Hit1p) present in Saccharomyces cerevisiae. Hit1p contributes to C/D small nucleolar RNPs (snoRNPs) stability and pre-RNA maturation kinetics by associating with U3 snoRNA precursors and influencing its 3'-end processing. Snu13p-Rsa1p-Hit1p heterotrimer binds C/D snoRNAs. C/D snoRNAs are essential for the biogenesis of ribosomes and spliceosomes. The domain adopts a Pac-Hit fold that forms a claw which locks the alpha-1 helix of Rsa1p, while the Rsa1p alpha-2 helix packs against the exposed surface of the Hit1p Pac-Hit domain alpha-3 helix.	Hit1 C-terminal	Hit1 C-terminal				Hit1 C-terminal
404955	110	1	pfam14176	YxiJ	YxiJ-like protein. The YxiJ-like protein family includes the B. subtilis YxiJ protein, which is functionally uncharacterized. This family of proteins is found in bacteria. Proteins in this family are approximately 120 amino acids in length.	YxiJ-like protein	YxiJ-like protein				YxiJ-like protein
425916	144	1	pfam00866	Ring_hydroxyl_B	Ring hydroxylating beta subunit. This subunit has a similar structure to NTF-2 and scytalone dehydratase.	Ring hydroxylating beta subunit	Ring hydroxylating beta subunit	CL0051	NTF2	NTF2-like superfamily	NTF2-like superfamily
430279	102	1	pfam08876	DUF1836	Domain of unknown function (DUF1836). This family of proteins are functionally uncharacterized.	Domain of unknown function (DUF1836)	Domain of unknown function (DUF1836)	CL0123	HTH	Helix-turn-helix clan	Helix-turn-helix clan
437661	126	1	pfam19829	DUF6310	Family of unknown function (DUF6310). This entry represents a member of a biosynthetic gene cluster (BGC). This BGC (BGC0001417) is described by MIBiG as an example of the following biosynthetic classes, NRP (non-ribosomal peptide) and polyketide, in particular the myxochromide D biosynthetic gene cluster from Cystobacterineae bacterium. This family appears to be predominantly found in Cystobacterineae.	Family of unknown function (DUF6310)	Family of unknown function (DUF6310)				Domain of unknown function
436718	160	1	pfam18762	Kinase-PolyVal	Serine/Threonine/Tyrosine Kinase found in polyvalent proteins. A family of protein kinases found in polyvalent proteins of phages and prophages that although preserving their active site residues for ATP-binding and phosphotransfer appear to have lost the C-terminal subdomain characteristic of this superfamily.	Serine/Threonine/Tyrosine Kinase found in polyvalent proteins	Serine/Threonine/Tyrosine Kinase found in polyvalent proteins	CL0016	PKinase	Protein kinase superfamily	Protein kinase superfamily
433405	140	1	pfam13689	DUF4154	Domain of unknown function (DUF4154). This family of proteins is found in bacteria. Proteins in this family are typically between 172 and 207 amino acids in length. Many members are annotated as valyl-tRNA synthetase but this could not be confirmed.	YfiR/HmsC-like	YfiR/HmsC-like				YfiR/HmsC-like
402480	115	1	pfam10916	DUF2712	Protein of unknown function (DUF2712). This family of proteins with unknown function appear to be restricted to Bacillales.	Protein of unknown function (DUF2712)	Protein of unknown function (DUF2712)				Domain of unknown function
432554	92	1	pfam12440	MAGE_N	Melanoma associated antigen family N terminal. This domain family is found in eukaryotes, and is typically between 82 and 96 amino acids in length. The family is found in association with pfam01454. This family is the N terminal of various melanoma associated antigens. These are tumor rejection antigens which are expressed on HLA-A1 of tumor cells and they are recognized by cytotoxic T lymphocytes (CTLs).	Melanoma associated antigen family N terminal	Melanoma associated antigen family N terminal				Melanoma associated antigen family N terminal
407431	109	1	pfam17325	SPG4	Stationary phase protein 4. Saccharomyces cerevisiae respond and cope to starvation by ceasing growth and entering a non-proliferating state referred to as stationary phase. Expression of SPG4 has been shown to be higher in stressed cells, and stationary phase cells compared to active cells. It is not required for growth on non-fermentable carbon sources.	Stationary phase protein 4	Stationary phase protein 4				Stationary phase protein 4
432021	139	1	pfam11716	MDMPI_N	Mycothiol maleylpyruvate isomerase N-terminal domain.	Mycothiol maleylpyruvate isomerase N-terminal domain	Mycothiol maleylpyruvate isomerase N-terminal domain	CL0310	DinB	DinB-like superfamily	DinB-like superfamily
434698	26	1	pfam15402	Spc7_N	N-terminus of kinetochore NMS complex subunit Spc7.	MELT motif	MELT motif				MELT motif
426198	128	1	pfam01321	Creatinase_N	Creatinase/Prolidase N-terminal domain. This family includes the N-terminal non-catalytic domains from creatinase and prolidase. The exact function of this domain is uncertain.	Creatinase/Prolidase N-terminal domain	Creatinase/Prolidase N-terminal domain	CL0356	AMP_N-like	Creatinase/prolidase N-terminal domain superfamily	Creatinase/prolidase N-terminal domain superfamily
425958	81	1	pfam00942	CBM_3	Cellulose binding domain.	Cellulose binding domain	Cellulose binding domain	CL0203	CBD	Carbohydrate binding domain superfamily	Carbohydrate binding domain superfamily
430862	174	1	pfam09831	DUF2058	Uncharacterized protein conserved in bacteria (DUF2058). This domain, found in various prokaryotic proteins, has no known function.	Uncharacterized protein conserved in bacteria (DUF2058)	Uncharacterized protein conserved in bacteria (DUF2058)				Uncharacterized protein conserved in bacteria (DUF2058)
433978	40	1	pfam14475	Mso1_Sec1_bdg	Sec1-binding region of Mso1. Mso1p is a component of the secretory vesicle docking complex whose function is closely associated with that of Sec1p. It is a small hydrophilic protein that is enriched in the microsomal membrane fraction, and this binding domain is towards the N-terminus of Mso1. The yeast Sec1p protein functions in the docking of secretory transport vesicles to the plasma membrane. Mso1p and Sec1p interact at sites of exocytosis and the Mso1p-Sec1p interaction site depends on a functional Rab GTPase Sec4p and its GEF Sec2p. The C-terminal region of Mso1 (not built) assists in targetting Sec1 to the sites of polarized membrane transport.	Sec1-binding region of Mso1	Sec1-binding region of Mso1				Sec1-binding region of Mso1
435062	85	1	pfam16005	MOEP19	KH-like RNA-binding domain. MOEP19 is a family of mammalian KH-like RNA-binding motifs. The family is expressed during early embryogenesis. It appears to effect an early form of molecular asymmetry within the murine oocyte cytoplasm. The family marks a defined cortical cytoplasmic domain in oocytes and provides evidence for mammalian oocyte polarity and a form of pre-patterning that persists in zygotes and early embryos through the morula stage.	KH-like RNA-binding domain	KH-like RNA-binding domain	CL0007	KH	K-Homology (KH) domain Superfamily	K-Homology (KH) domain Superfamily
372448	89	1	pfam13053	DUF3914	Protein of unknown function (DUF3914). This family of proteins is functionally uncharacterized. This family of proteins is found in bacteria. Proteins in this family are approximately 110 amino acids in length. There are two conserved sequence motifs: KFDIR and DLW.	Protein of unknown function (DUF3914)	Protein of unknown function (DUF3914)				Domain of unknown function
433646	130	1	pfam14016	DUF4232	Protein of unknown function (DUF4232). This family of proteins is functionally uncharacterized. This family of proteins is found in bacteria. Proteins in this family are typically between 177 and 242 amino acids in length. Many members of this family are lipoproteins.	Protein of unknown function (DUF4232)	Protein of unknown function (DUF4232)				Domain of unknown function
429825	111	1	pfam08084	PROCT	PROCT (NUC072) domain. The PROCT domain is the C-terminal domain in pre-mRNA splicing factors of PRO8 family.	PROCT (NUC072) domain	PROCT (NUC072) domain				PROCT (NUC072) domain
434665	46	1	pfam15363	DUF4596	Domain of unknown function (DUF4596). This domain family is found in eukaryotes, and is approximately 50 amino acids in length. There is a conserved ELET sequence motif. There are two completely conserved residues (S and E) that may be functionally important.	Domain of unknown function (DUF4596)	Domain of unknown function (DUF4596)				Domain of unknown function
435823	113	1	pfam17265	DUF5331	Family of unknown function (DUF5331). This bacterial family of unknown function can be found in Cyanobacteria.	Family of unknown function (DUF5331)	Family of unknown function (DUF5331)				Domain of unknown function
431992	106	1	pfam11667	DUF3267	Putative zincin peptidase. This family of proteins has a conserved HEXXH motif, suggesting the members are putative peptidases of zincin fold.	Putative zincin peptidase	Putative zincin peptidase	CL0126	Peptidase_MA	Peptidase clan MA	Peptidase clan MA
429948	102	1	pfam08366	LLGL	LLGL2. This domain is found in lethal giant larvae homolog 2 (LLGL2) proteins and syntaxin-binding proteins like tomosyn. It has been identified in eukaryotes and tends to be found together with WD repeats (pfam00400).	LLGL2	LLGL2				LLGL2
369945	99	1	pfam08551	DUF1751	Eukaryotic integral membrane protein (DUF1751). This domain is found in eukaryotic integral membrane proteins. YOL107W, a Saccharomyces cerervisiae protein, has been shown to localize COP II vesicles.	Eukaryotic integral membrane protein (DUF1751)	Eukaryotic integral membrane protein (DUF1751)	CL0207	Rhomboid-like	Integral membrane protein / protease	Integral membrane protein / protease
431693	116	1	pfam11162	DUF2946	Protein of unknown function (DUF2946). This family of proteins has no known function.	Protein of unknown function (DUF2946)	Protein of unknown function (DUF2946)				Domain of unknown function
429432	138	1	pfam07370	DUF1489	Protein of unknown function (DUF1489). This family consists of several hypothetical bacterial proteins of around 150 residues in length. Members of this family seem to be founds exclusively in the Class Alphaproteobacteria. The function of this family is unknown.	Protein of unknown function (DUF1489)	Protein of unknown function (DUF1489)				Domain of unknown function
429214	137	1	pfam06962	rRNA_methylase	Putative rRNA methylase. This family contains a number of putative rRNA methylases. Note that many family members are hypothetical proteins.	Putative rRNA methylase	Putative rRNA methylase	CL0063	NADP_Rossmann	FAD/NAD(P)-binding Rossmann fold Superfamily	FAD/NAD(P)-binding Rossmann fold Superfamily
437919	119	1	pfam20087	DUF6479	Family of unknown function (DUF6479). This presumed domain is functionally uncharacterized. This domain family is found in bacteria, and is typically between 39 and 51 amino acids in length.	Family of unknown function (DUF6479)	Family of unknown function (DUF6479)				Domain of unknown function
284598	79	1	pfam07213	DAP10	DAP10 membrane protein. This family consists of several mammalian DAP10 membrane proteins. In activated mouse natural killer (NK) cells, the NKG2D receptor associates with two intracellular adaptors, DAP10 and DAP12, which trigger phosphatidyl inositol 3 kinase (PI3K) and Syk family protein tyrosine kinases, respectively. It has been suggested that the DAP10-PI3K pathway is sufficient to initiate NKG2D-mediated killing of target cells.	DAP10 membrane protein	DAP10 membrane protein				DAP10 membrane protein
427341	63	1	pfam03511	Fanconi_A	Fanconi anaemia group A protein.	Fanconi anaemia group A protein	Fanconi anaemia group A protein				Fanconi anaemia group A protein
437103	114	1	pfam19271	Nis1	Nis1 family. Necrosis-inducing secreted protein 1 (Nis1) is a fungal secreted effector that induces necrotic lesions in plants it infects (2). This protein interacts with the host receptor-like kinases and inhibits their kinase activity.	Nis1 family	Nis1 family				Nis1 family
435891	196	1	pfam17392	Urocanase_C	Urocanase C-terminal domain.	Urocanase C-terminal domain	Urocanase C-terminal domain				Urocanase C-terminal domain
372734	84	1	pfam13813	MBOAT_2	Membrane bound O-acyl transferase family.	Membrane bound O-acyl transferase family	Membrane bound O-acyl transferase family	CL0517	MBOAT-like	Membrane-bound O-acyltransferase,MBOAT,superfamily	Membrane-bound O-acyltransferase,MBOAT,superfamily
366005	125	1	pfam00292	PAX	'Paired box' domain.	'Paired box' domain	'Paired box' domain	CL0123	HTH	Helix-turn-helix clan	Helix-turn-helix clan
433094	63	1	pfam13293	DUF4074	Domain of unknown function (DUF4074). This family is found at the C-terminal of Homeobox proteins in Metazoa.	Domain of unknown function (DUF4074)	Domain of unknown function (DUF4074)				Domain of unknown function
436173	89	1	pfam17960	TIG_plexin	TIG domain. This entry represents an TIG or IPT domain (Ig domain shared by Plexins and Transcription factors) found in plexins.	TIG domain	TIG domain	CL0159	E-set	Ig-like fold superfamily (E-set)	Ig-like fold superfamily (E-set)
432741	46	1	pfam12721	RHIM	RIP homotypic interaction motif. RIP proteins are receptor-interacting serine/threonine-protein kinases or cell death proteins. This interacting domain is involved in virus recognition. The RHIM domain is necessary for the recruitment of RIP and RIP3 by the IFN-inducible protein DNA-dependent activator of IRFs (DAI), also known as DLM-1 or Z-DNA binding protein (ZBP1). Both the RIP kinases contribute to DAI-induced NF-kappaB activation. RIP3 undergoes auto phosphorylation on binding to DAI.	RIP homotypic interaction motif	RIP homotypic interaction motif				RIP homotypic interaction motif
367646	51	1	pfam03766	Remorin_N	Remorin, N-terminal region. Remorins are plant-specific plasma membrane-associated proteins. In tobacco remorin co-purifies with lipid rafts. Most remorins have a variable, proline-rich C-half and a more conserved N-half that is predicted to form coiled coils. Consistent with this, circular dichroism studies have demonstrated that much of the protein is alpha-helical. Remorins exist in plasma membrane preparations as oligomeric structures and form filaments in vitro. The proteins can bind polyanions including the extracellular matrix component oligogalacturonic acid (OGA). In vitro, remorin in plasma membrane preparations is phosphorylated (principally on threonine residues) in the presence of OGA and thus co-purifies with a protein kinases(s). The biological functions of remorins are unknown but roles as components of the membrane/cytoskeleton are possible.	Remorin, N-terminal region	Remorin, N-terminal region				Remorin
435092	71	1	pfam16040	DUF4792	Domain of unknown function (DUF4792). This presumed domain is functionally uncharacterized. This domain family is found in eukaryotes, and is approximately 70 amino acids in length.	Domain of unknown function (DUF4792)	Domain of unknown function (DUF4792)				Domain of unknown function
403822	37	1	pfam12734	CYSTM	Cysteine-rich TM module stress tolerance. The members of this family are short cysteine-rich membrane proteins that most probably dimerize together to form a transmembrane sulfhydryl-lined pore. The CYSTM module is always present at the extreme C-terminus of the protein in which it is present. Furthermore, like the yeast prototypes, the majority of the proteins also possess a proline/glutamine-rich segment upstream of the CYSTM module that is likely to form a polar, disordered head in the cytoplasm. The presence of an atypical well-conserved acidic residue at the C-terminal end of the TM helix suggests that this might interact with a positively charged moiety in the lipid head group. Consistently across the eukaryotes, the different versions of the CYSTM module appear to have roles in stress-response or stress-tolerance, and, more specifically, in resistance to deleterious substances, implying that these might be general functions of the whole family.	Cysteine-rich TM module stress tolerance	Cysteine-rich TM module stress tolerance				Cysteine-rich TM module stress tolerance
407216	48	1	pfam17041	SasG_E	E domain. This short domain is about 50 amino acids in length. Its structure shows that it is composed of two beta sheets each of three strands. This domain is found associated with the pfam07501 domain and it has structural similarity with that domain although it is somewhat shorter. The E domain forms part of a rod like structure.	E domain	E domain	CL0593	G5	B region of SasG biofilm-forming surface protein	B region of SasG biofilm-forming surface protein
426027	136	1	pfam01067	Calpain_III	Calpain large subunit, domain III. The function of the domain III and I are currently unknown. Domain II is a cysteine protease and domain IV is a calcium binding domain. Calpains are believed to participate in intracellular signaling pathways mediated by calcium ions.	Calpain large subunit, domain III	Calpain large subunit, domain III	CL0202	GBD	Galactose-binding domain-like superfamily	Galactose-binding domain-like superfamily
253691	37	1	pfam06357	Omega-toxin	Omega-atracotoxin. This family consists of several Hadronyche versuta (Blue mountains funnel-web spider) specific omega-atracotoxin proteins. Omega-Atracotoxin-Hv1a is an insect-specific neurotoxin whose phylogenetic specificity derives from its ability to antagonize insect, but not vertebrate, voltage-gated calcium channels. Two spatially proximal residues, Asn(27) and Arg(35), form a contiguous molecular surface that is essential for toxin activity. It has been proposed that this surface of the beta-hairpin is a key site for interaction of the toxin with insect calcium channels.	Omega-atracotoxin	Omega-atracotoxin	CL0083	Omega_toxin	Omega toxin-like	Omega toxin-like
340275	63	1	pfam17560	Megourin	Aphid Megourins. This family is fond in the vetch aphid Megoura viciae with members such as Megourin 1, 2 and 3. Megourins are antimicrobial peptides that act against Gram-positive bacteria and fungi.	Aphid Megourins	Aphid Megourins				Aphid Megourins
433407	138	1	pfam13692	Glyco_trans_1_4	Glycosyl transferases group 1.	Glycosyl transferases group 1	Glycosyl transferases group 1	CL0113	GT-B	Glycosyl transferase clan GT-B	Glycosyl transferase clan GT-B
402202	69	1	pfam10466	Inhibitor_I34	Saccharopepsin inhibitor I34. The saccharopepsin inhibitor is highly specific for the aspartic peptidase saccharopepsin. It is largely unstructured in the absence of saccharopepsin, but in the presence, the inhibitor undergoes a conformation change forming an almost perfect alpha-helix from Asn2 to Met32 in the active site cleft of the peptidase.	Saccharopepsin inhibitor I34	Saccharopepsin inhibitor I34				Saccharopepsin inhibitor I34
281480	30	1	pfam03482	SIC	sic protein repeat. Serotype M1 group A Streptococcus strains cause epidemic waves of human infections. This 30 aa repeat occurs in the sic protein, an extracellular protein (streptococcal inhibitor of complement) that inhibits human complement.	sic protein repeat	sic protein repeat				sic protein repeat
315294	44	1	pfam12586	DUF3760	Protein of unknown function (DUF3760). This domain family is found in eukaryotes, and is typically between 46 and 64 amino acids in length.	Protein of unknown function (DUF3760)	Protein of unknown function (DUF3760)				Domain of unknown function
426943	199	1	pfam02730	AFOR_N	Aldehyde ferredoxin oxidoreductase, N-terminal domain. Aldehyde ferredoxin oxidoreductase (AOR) catalyzes the reversible oxidation of aldehydes to their corresponding carboxylic acids with their accompanying reduction of the redox protein ferredoxin. This domain interacts with the tungsten cofactor.	Aldehyde ferredoxin oxidoreductase, N-terminal domain	Aldehyde ferredoxin oxidoreductase, N-terminal domain				Aldehyde ferredoxin oxidoreductase
426380	99	1	pfam01682	DB	DB module. This domain has no known function. It is found in several C. elegans proteins. The domain contains 12 conserved cysteines that probably form six disulphide bridges. This domain is found associated with ig pfam00047 and fn3 pfam00041 domains, as well as in some lipases pfam00657.	DB module	DB module				DB module
426268	138	1	pfam01450	IlvC	Acetohydroxy acid isomeroreductase, catalytic domain. Acetohydroxy acid isomeroreductase catalyzes the conversion of acetohydroxy acids into dihydroxy valerates. This reaction is the second in the synthetic pathway of the essential branched side chain amino acids valine and isoleucine.	Acetohydroxy acid isomeroreductase, catalytic domain	Acetohydroxy acid isomeroreductase, catalytic domain	CL0106	6PGD_C	6-phosphogluconate dehydrogenase C-terminal-like superfamily	6-phosphogluconate dehydrogenase C-terminal-like superfamily
436678	62	1	pfam18704	Chromo_2	Chromatin organization modifier domain 2. Chromodomains serve as chromatin-targeting modules, general protein interaction elements as well as dimerization sites. They are found in many chromatin-associated proteins that bind modified histone tails for chromatin targeting. Chromodomains often recognize modified lysines through their aromatic cage thus targeting proteins to chromatin. Family members such as GEN1 carry a chomodomain which directly contacts DNA and its truncation severely hampers GEN1's catalytic activity. The chromodomain allows GEN1 to correctly position itself against DNA molecules, and without the chromodomain, GEN1's ability to cut DNA was severely impaired. The GEN1 chromodomain was found to be distantly related to the CDY chromodomains and chromobox proteins, particularly to the chromo-shadow domains of CBX1, CBX3 and CBX5. Furthermore, it is conserved from yeast (Yen1) to humans with the only exception being the Caenorhabditis elegans GEN1, which has a much smaller protein size of 443 amino acids compared to yeast Yen1 (759 aa) or human GEN1 (908 aa).	Chromatin organization modifier domain 2	Chromatin organization modifier domain 2	CL0049	Tudor	Tudor domain 'Royal family'	Tudor domain 'Royal family'
427973	210	1	pfam04479	RTA1	RTA1 like protein. This family is comprised of fungal proteins with multiple transmembrane regions. RTA1 is involved in resistance to 7-aminocholesterol, while RTM1 confers resistance to an an unknown toxic chemical in molasses. These proteins may bind to the toxic substance, and thus prevent toxicity. They are not thought to be involved in the efflux of xenobiotics.	RTA1 like protein	RTA1 like protein				RTA1 like protein
315550	142	1	pfam12890	DHOase	Dihydro-orotase-like. This is a small family of dihydro-orotase-like proteins from various bacteria.	Dihydro-orotase-like	Dihydro-orotase-like	CL0034	Amidohydrolase	Amidohydrolase superfamily	Amidohydrolase superfamily
408377	30	1	pfam18594	Sas6_CC	Sas6/XLF/XRCC4 coiled-coil domain. This is a coiled-coil domain found at the C-terminal of spindle assembly abnormal protein 6 (Sas6). The highly conserved protein SAS-6 constitutes the center of the cartwheel assembly that scaffolds centrioles early in their biogenesis.Structural analysis of Sas6 show that similar to XLF, and XRCC4 it forms a parallel coiled-coil dimer.	Sas6/XLF/XRCC4 coiled-coil domain	Sas6/XLF/XRCC4 coiled-coil domain				Sas6/XLF/XRCC4 coiled-coil domain
401223	108	1	pfam09197	Rap1-DNA-bind	Rap1, DNA-binding. Members of this family, which are predominantly found in the yeast protein rap1, assume a secondary structure consisting of a three-helix bundle and an N-terminal arm. They contain an Arg-Asp-Arg-Lys sequence that interacts with an ACACC region in the 3' region of the DNA-binding site.	Rap1, DNA-binding	Rap1, DNA-binding	CL0123	HTH	Helix-turn-helix clan	Helix-turn-helix clan
437602	110	1	pfam19770	DUF6256	Family of unknown function (DUF6256). This entry represents a member of a biosynthetic gene cluster (BGC). This BGC (BGC0001215) is described by MIBiG as an example of the following biosynthetic class, NRP (non-ribosomal peptide). It includes a member from the conglobatin biosynthetic gene cluster from Streptomyces conglobatus.	Family of unknown function (DUF6256)	Family of unknown function (DUF6256)				Domain of unknown function
427213	126	1	pfam03243	MerB	Alkylmercury lyase. Alkylmercury lyase (EC:4.99.1.2) cleaves the carbon-mercury bond of organomercurials such as phenylmercuric acetate.	Alkylmercury lyase	Alkylmercury lyase				Alkylmercury lyase
430506	80	1	pfam09291	DUF1968	Domain of unknown function (DUF1968). Members of this family are found in mammalian T-cell antigen receptor, and adopt an immunoglobulin-like beta-sandwich fold, with seven strands in two beta-sheets in a Greek-key topology. Their exact function has not, as yet, been determined.	Domain of unknown function (DUF1968)	Domain of unknown function (DUF1968)	CL0011	Ig	Immunoglobulin superfamily	Immunoglobulin superfamily
430196	90	1	pfam08758	Cadherin_pro	Cadherin prodomain like. Cadherins are a family of proteins that mediate calcium dependent cell-cell adhesion. They are activated through cleavage of a prosequence in the late Golgi. This domain corresponds to the folded region of the prosequence, and is termed the prodomain. The prodomain shows structural resemblance to the cadherin domain, but lacks all the features known to be important for cadherin-cadherin interactions.	Cadherin prodomain like	Cadherin prodomain like	CL0159	E-set	Ig-like fold superfamily (E-set)	Ig-like fold superfamily (E-set)
436339	71	1	pfam18194	Xrn1_D3	Exoribonuclease 1 Domain-3. This domain is found in 5' to 3' exoribonuclease 1 (XRN1) present in Kluyveromyces lactis. XRN1 is involved in transcription, RNA metabolism, and RNA interference. This domain, known as D3, is the third of four domains located far from the active site. These four domains may help to stabilize the N-terminal segment of Xrn1 for catalysis.	Exoribonuclease 1 Domain-3	Exoribonuclease 1 Domain-3				Exoribonuclease 1 Domain-3
433905	95	1	pfam14363	AAA_assoc	Domain associated at C-terminal with AAA. This domain is found in association with the AAA family, pfam00004.	Domain associated at C-terminal with AAA	Domain associated at C-terminal with AAA				Domain associated at C-terminal with AAA
291874	63	1	pfam15220	HILPDA	Hypoxia-inducible lipid droplet-associated. This family of proteins stimulate intracellular lipid accumulation, function as autocrine growth factors and enhance cell growth.	Hypoxia-inducible lipid droplet-associated	Hypoxia-inducible lipid droplet-associated				Hypoxia-inducible lipid droplet-associated
436027	125	1	pfam17767	NAPRTase_N	Nicotinate phosphoribosyltransferase (NAPRTase) N-terminal domain. Nicotinate phosphoribosyltransferase (EC:2.4.2.11) is the rate limiting enzyme that catalyses the first reaction in the NAD salvage synthesis. This is the N-terminal domain of the enzyme.	Nicotinate phosphoribosyltransferase (NAPRTase) N-terminal domain	Nicotinate phosphoribosyltransferase (NAPRTase) N-terminal domain	CL0105	Hybrid	Barrel sandwich hybrid superfamily	Barrel sandwich hybrid superfamily
426579	112	1	pfam02046	COX6A	Cytochrome c oxidase subunit VIa.	Cytochrome c oxidase subunit VIa	Cytochrome c oxidase subunit VIa				Cytochrome c oxidase subunit VIa
429282	168	1	pfam07081	DUF1349	Protein of unknown function (DUF1349). This family consists of several hypothetical bacterial proteins but contains one sequence from Saccharomyces cerevisiae. Members of this family are typically around 200 residues in length. The function of this family is unknown.	Protein of unknown function (DUF1349)	Protein of unknown function (DUF1349)	CL0004	Concanavalin	Concanavalin-like lectin/glucanase superfamily	Concanavalin-like lectin/glucanase superfamily
434017	93	1	pfam14527	LAGLIDADG_WhiA	WhiA LAGLIDADG-like domain. This domain is found within the sporulation regulator WhiA. It is a LAGLIDADG superfamily like domain.	WhiA LAGLIDADG-like domain	WhiA LAGLIDADG-like domain	CL0324	Homing_endonuc	Homing endonuclease-like superfamily	Homing endonuclease-like superfamily
431354	105	1	pfam10554	Phage_ASH	Ash protein family. This family was identified by Iyer and colleagues. It includes the Ash protein from bacteriophage P4.	Ash protein family	Ash protein family				Ash protein family
436520	74	1	pfam18463	PCSK9_C3	Proprotein convertase subtilisin-like/kexin type 9 C-terminal domain. This entry represents a subdomain found in the C-terminal cysteine/histidine-rich domain (CRD) of PCSK9 (also known as neural apoptosis-regulated convertase, NARC-1). PCSK9 has been shown to regulate circulating LDL-R levels by controlling LDL-R degradation. Furthermore, numerous mutations in the PCSK9 gene have been identified and associated with hypercholesterolemia (gain of function) or hypocholesterolemia (loss of function). The fully folded CRD, shows structural similarity to the resistin homotrimer, a small cytokine associated with obesity and diabetes. The C-terminal domain from PCSK9 consists of three, three-stranded beta-subdomains arranged in a pseudothreefold, and each of the subdomains in the CRD of PCSK9 consists of three structurally conserved disulfide bonds.	Proprotein convertase subtilisin-like/kexin type 9 C-terminal domain	Proprotein convertase subtilisin-like/kexin type 9 C-terminal domain				Proprotein convertase subtilisin-like/kexin type 9 C-terminal domain
428936	104	1	pfam06426	SATase_N	Serine acetyltransferase, N-terminal. The N-terminal domain of serine acetyltransferase has a sequence that is conserved in plants and bacteria.	Serine acetyltransferase, N-terminal	Serine acetyltransferase, N-terminal				Serine acetyltransferase
431701	189	1	pfam11172	DUF2959	Protein of unknown function (DUF2959). This family of proteins with unknown function appears to be restricted to Gammaproteobacteria.	Protein of unknown function (DUF2959)	Protein of unknown function (DUF2959)				Domain of unknown function
435418	87	1	pfam16548	FlgT_N	Flagellar assembly protein T, N-terminal domain. FlgT_N is the N-terminal domain of a family of flagellar proteins that make up part of the basal body of the flagellum. The flagellum is a large macromolecular assembly composed of three major parts: the basal body, the hook, and the filament. The basal body has two unique ring structures, the T ring and the H ring. FlgT is required to form and stabilize both ring structures. FlgT-N contributes to the construction of the H-ring structure, and adopts a two-layer alpha-beta sandwich architecture composed of a four-stranded anti-parallel beta-sheet and two alpha helices.	Flagellar assembly protein T, N-terminal domain	Flagellar assembly protein T, N-terminal domain				Flagellar assembly protein T
306545	77	1	pfam00049	Insulin	Insulin/IGF/Relaxin family. Superfamily includes insulins; relaxins; insulin-like growth factor; and bombyxin. All are secreted regulatory hormones. Disulfide rich, all-alpha fold. Alignment includes B chain, linker (which is processed out of the final product), and A chain.	Insulin/IGF/Relaxin family	Insulin/IGF/Relaxin family	CL0239	Insulin	Insulin-like superfamily	Insulin-like superfamily
429350	171	1	pfam07209	DUF1415	Protein of unknown function (DUF1415). This family consists of several hypothetical bacterial proteins of around 180 residues in length. The function of this family is unknown.	Protein of unknown function (DUF1415)	Protein of unknown function (DUF1415)				Domain of unknown function
315733	101	1	pfam13130	DUF3952	Domain of unknown function (DUF3952). This presumed domain is functionally uncharacterized. This domain family is found in bacteria, and is approximately 110 amino acids in length. There is a conserved VMSAS sequence motif.	Domain of unknown function (DUF3952)	Domain of unknown function (DUF3952)				Domain of unknown function
428273	43	1	pfam05039	Agouti	Agouti protein. The agouti protein regulates pigmentation in the mouse hair follicle producing a black hair with a subapical yellow band. A highly homologous protein agouti signal protein (ASIP)is present in humans and is expressed at highest levels in adipose tissue where it may play a role in energy homeostasis and possibly human pigmentation.	Agouti protein	Agouti protein	CL0083	Omega_toxin	Omega toxin-like	Omega toxin-like
426824	183	1	pfam02545	Maf	Maf-like protein. Maf is a putative inhibitor of septum formation in eukaryotes, bacteria, and archaea.	Maf-like protein	Maf-like protein	CL0269	Maf	Maf/Ham1 superfamily	Maf/Ham1 superfamily
437135	152	1	pfam19303	Anticodon_3	Anticodon binding domain of methionyl tRNA ligase. This domain is found in methionyl tRNA ligase. The domain binds to the anticodon of the tRNA ligase.	Anticodon binding domain of methionyl tRNA ligase	Anticodon binding domain of methionyl tRNA ligase	CL0258	DALR	DALR superfamily	DALR superfamily
428116	118	1	pfam04776	protein_MS5	Protein MS5. Proteins are known only from species of Brassicaceae. Protein MS5 is essential for pairing of homologs during early prophase stage of meiosis but not necessary for the initiation of DNA double-strand breaks.	Protein MS5	Protein MS5				Protein MS5
403567	24	1	pfam12407	Abdominal-A	Homeobox protein. This domain family is found in eukaryotes, and is approximately 30 amino acids in length. The family is found in association with pfam00046. This family is a homeobox protein involved in differentiation of embryonic cells to form the abdominal region.	Homeobox protein	Homeobox protein				Homeobox protein
430313	137	1	pfam08915	tRNA-Thr_ED	Archaea-specific editing domain of threonyl-tRNA synthetase. Archaea-specific editing domain of threonyl-tRNA synthetase, with marked structural similarity to D-amino acids deacylases found in eubacteria and eukaryotes. This domain can bind D-amino acids, and ensures high fidelity during translation. It is especially responsible for removing incorrectly attached serine from tRNA-Thr. The domain forms a fold that can be be defined as two layers of beta-sheets (a three-stranded sheet and a five-stranded sheet), with two alpha-helices located adjacent to the five-stranded sheet.	Archaea-specific editing domain of threonyl-tRNA synthetase	Archaea-specific editing domain of threonyl-tRNA synthetase				Archaea-specific editing domain of threonyl-tRNA synthetase
152828	21	1	pfam12393	Dr_adhesin	Dr family adhesin. This domain family is found in bacteria, and is approximately 20 amino acids in length. The family is found in association with pfam04619. This family is the Dr-family adhesin expressed by uropathogenic E. coli.	Dr family adhesin	Dr family adhesin				Dr family adhesin
427259	152	1	pfam03358	FMN_red	NADPH-dependent FMN reductase.	NADPH-dependent FMN reductase	NADPH-dependent FMN reductase	CL0042	Flavoprotein	Flavoprotein	Flavoprotein
431395	132	1	pfam10614	CsgF	Type VIII secretion system (T8SS), CsgF protein. The extracellular nucleation-precipitation (ENP) pathway or Type VIII secretion system (T8SS) in Gram-negative (diderm) bacteria is responsible for the secretion and assembly of prepilins for fimbiae biogenesis, the prototypical curli. Besides the T2SS that can be involved in the assembly of prototypical Type 4 pilus, the T4SS that can be involved in the biogenesis of the prototypical pilus T, the T3SS involved in the assembly of the injectisome and the T7SS involved in the formation of the prototypical Type 1 pilus, the T8SS differs in that fibre-growth occurs extracellularly. The curli, also called thin aggregative fimbriae (Tafi), are the only fimbriae dependent on the T8SS. Tafi were first identified in Salmonella spp and the controlling operon termed agf; however subsequent isolation of the homologous operon in E coli led to its being called csg. In the absence of extracellular polysaccharides Tafi appear curled, although when expressed with such polysaccharides their morphology appears as a tangled amorphous matrix. CsgF is one of three putative curli assembly factors appearing to act as a nucleator protein. Unlike eukaryotic amyloid formation, curli biogenesis is a productive pathway requiring a specific assembly machinery.	Type VIII secretion system (T8SS), CsgF protein	Type VIII secretion system (T8SS), CsgF protein				Type VIII secretion system (T8SS)
430618	65	1	pfam09447	Cnl2_NKP2	Cnl2/NKP2 family protein. This family includes the Cnl2 kinetochore protein.	Cnl2/NKP2 family protein	Cnl2/NKP2 family protein				Cnl2/NKP2 family protein
428557	129	1	pfam05638	T6SS_HCP	Type VI secretion system effector, Hcp. HCP is a family of proteins which are expressed in up to 1000 copies in Gram-negative bacteria. Together these copies aggregate into a needle-like shaft or tube that will penetrate other bacteria via a puncturing protein attached to its head. Initially Hcp forms a hexameric structure with a central channel of 40 Angstroms. These hexamers pile up one on top of each other forming nanotubes resembling the gp19 tail phage tube.	Type VI secretion system effector, Hcp	Type VI secretion system effector, Hcp				Type VI secretion system effector
430768	81	1	pfam09716	ETRAMP	Malarial early transcribed membrane protein (ETRAMP). These sequences represent a family of proteins from the malaria parasite Plasmodium falciparum, several of which have been shown to be expressed specifically in the ring stage as well as the rodent parasite Plasmodium yoelii. A homolog from Plasmodium chabaudi was localized to the parasitophorous vacuole membrane. Members have an initial hydrophobic, Phe/Tyr-rich, stretch long enough to span the membrane, a highly charged region rich in Lys, a second putative transmembrane region and a second highly charged, low complexity sequence region. Some members have up to 100 residues of additional C-terminal sequence. These genes have been shown to be found in the sub-telomeric regions of both Plasmodium falciparum and P. yoelii chromosomes.	Malarial early transcribed membrane protein (ETRAMP)	Malarial early transcribed membrane protein (ETRAMP)				Malarial early transcribed membrane protein (ETRAMP)
403916	112	1	pfam12856	ANAPC9	Anaphase-promoting complex subunit 9. Apc9 is one of the subunits of the anaphase-promoting complex, or cyclosome, which is essential for regulating entry into anaphase and exit from mitosis. The APC is a ubiquitin-protein ligase complex. All APC subunits are members of the cullin family proteins, which bind to a ring-finger subunit via a conserved cullin domain. The APC is made up of four parts, the third of which is a tetratricopeptide repeat arm (TPR) that contains Apc9.	Anaphase-promoting complex subunit 9	Anaphase-promoting complex subunit 9				Anaphase-promoting complex subunit 9
430371	88	1	pfam09014	Sushi_2	Beta-2-glycoprotein-1 fifth domain. The fifth domain of beta-2-glycoprotein-1 (b2GP-1) is composed of four well-defined anti-parallel beta-strands and two short alpha-helices, as well as a long highly flexible loop. It plays an important role in the binding of b2GP-1 to negatively charged compounds and subsequent capture for binding of anti-b2GP-1 antibodies.	Beta-2-glycoprotein-1 fifth domain	Beta-2-glycoprotein-1 fifth domain	CL0001	EGF	EGF superfamily	EGF superfamily
288625	42	1	pfam11792	Baculo_LEF5_C	Baculoviridae late expression factor 5 C-terminal domain. This C-terminal domain is likely to be a zinc-binding domain.	Baculoviridae late expression factor 5 C-terminal domain	Baculoviridae late expression factor 5 C-terminal domain	CL0167	Zn_Beta_Ribbon	Zinc beta-ribbon	Zinc beta-ribbon
407230	70	1	pfam17062	Osw5	Outer spore wall 5. In fungi the outermost cape of the spore wall is made up of a polymer that contains cross-linked amino acid dityrosine, which is important for the stress resistance of the spore. The OSW family of proteins have been implicated in assembly of this protective dityrosine coat. OSW5 null mutant spores show an enhanced spore wall permeability and vulnerability to beta glucanase digestion. The proteins are predicted to be integral membrane proteins.	Outer spore wall 5	Outer spore wall 5				Outer spore wall 5
437528	143	1	pfam19696	DUF6196	Family of unknown function (DUF6196). This entry represents a member of a biosynthetic gene cluster (BGC). This BGC (BGC0001381) is described by MIBiG as an example of the following biosynthetic class, polyketide. It includes a member from the brasilinolide A biosynthetic gene cluster from Nocardia terpenica. This family appears to be predominantly found in bacteria.	Family of unknown function (DUF6196)	Family of unknown function (DUF6196)				Domain of unknown function
405301	148	1	pfam14588	YjgF_endoribonc	YjgF/chorismate_mutase-like, putative endoribonuclease. YjgF_Endoribonuc is a putative endoribonuclease. The structure is of beta-alpha-beta-alpha-beta(2) domains common both to bacterial chorismate mutase and to members of the YjgF family. These proteins form trimers with a three-fold symmetry with three closely-packed beta-sheets. The YjgF family is a large, widely distributed family of proteins of unknown biochemical function that are highly conserved among eubacteria, archaea and eukaryotes.	YjgF/chorismate_mutase-like, putative endoribonuclease	YjgF/chorismate_mutase-like, putative endoribonuclease	CL0534	YjgF-like	YjgF-like superfamily	YjgF-like superfamily
427534	148	1	pfam03830	PTSIIB_sorb	PTS system sorbose subfamily IIB component.	PTS system sorbose subfamily IIB component	PTS system sorbose subfamily IIB component				PTS system sorbose subfamily IIB component
405460	118	1	pfam14770	TMEM18	Transmembrane protein 18. The function of this family is not known, however it is predicted to be a three-pass membrane protein.	Transmembrane protein 18	Transmembrane protein 18				Transmembrane protein 18
425797	105	1	pfam00647	EF1G	Elongation factor 1 gamma, conserved domain.	Elongation factor 1 gamma, conserved domain	Elongation factor 1 gamma, conserved domain				Elongation factor 1 gamma
374792	117	1	pfam16773	Phage_SSB	Lactococcus phage single-stranded DNA binding protein. This single-stranded DNA binding protein is found in Lactococcus phage. It can stimulate RecA-mediated homologous recombination. Its structure is a variation of the typical oligonucleotide/oligosaccharide binding-fold of single-stranded DNA binding proteins.	Lactococcus phage single-stranded DNA binding protein	Lactococcus phage single-stranded DNA binding protein	CL0021	OB	OB fold	OB fold
282602	93	1	pfam04767	Pox_F17	DNA-binding 11 kDa phosphoprotein. Family of poxvirus proteins required for virus morphogenesis. Protein function necessary for proteolytic processing of the major viral structural proteins, P4a and P4b.	DNA-binding 11 kDa phosphoprotein	DNA-binding 11 kDa phosphoprotein				DNA-binding 11 kDa phosphoprotein
432980	71	1	pfam13114	RecO_N_2	RecO N terminal. This entry contains members that are not captured by pfam11967.	RecO N terminal	RecO N terminal	CL0021	OB	OB fold	OB fold
428974	123	1	pfam06487	SAP18	Sin3 associated polypeptide p18 (SAP18). This family consists of several eukaryotic Sin3 associated polypeptide p18 (SAP18) sequences. SAP18 is known to be a component of the Sin3-containing complex which is responsible for the repression of transcription via the modification of histone polypeptides. SAP18 is also present in the ASAP complex which is thought to be involved in the regulation of splicing during the execution of programmed cell death.	Sin3 associated polypeptide p18 (SAP18)	Sin3 associated polypeptide p18 (SAP18)	CL0072	Ubiquitin	Ubiquitin superfamily	Ubiquitin superfamily
279306	85	1	pfam00938	Lipoprotein_3	Lipoprotein. This family of lipoproteins is Mycoplasma specific.	Lipoprotein	Lipoprotein				Lipoprotein
433829	92	1	pfam14275	DUF4362	Domain of unknown function (DUF4362). This family of proteins is found in bacteria. Proteins in this family are typically between 93 and 146 amino acids in length. There is a conserved IRIV sequence motif.	Domain of unknown function (DUF4362)	Domain of unknown function (DUF4362)				Domain of unknown function
313952	67	1	pfam10878	DUF2672	Protein of unknown function (DUF2672). This family of proteins with unknown function appear to be restricted to Rickettsiae.	Protein of unknown function (DUF2672)	Protein of unknown function (DUF2672)				Domain of unknown function
430337	38	1	pfam08945	Bclx_interact	Bcl-x interacting, BH3 domain. This domain is a long alpha helix, required for interaction with Bcl-x. It is found in BAM, Bim and Bcl2-like protein 11. This domain is also known as the BH3 domain between residues 146 and 161.	Bcl-x interacting, BH3 domain	Bcl-x interacting, BH3 domain				Bcl-x interacting
428566	131	1	pfam05651	Diacid_rec	Putative sugar diacid recognition. This region is found in several proteins characterized as carbohydrate diacid regulators. An HTH DNA-binding motif is found at the C-terminus of these proteins suggesting that this region includes the sugar recognition region.	Putative sugar diacid recognition	Putative sugar diacid recognition	CL0165	Cache	Cache-like domain	Cache-like domain
434214	109	1	pfam14793	DUF4478	Domain of unknown function (DUF4478). This domain is found in bacteria, and is approximately 110 amino acids in length. It is found in association with pfam03641 and pfam11892.	Pyrimidine/purine nucleotide 5'-monophosphate nucleosidases	Pyrimidine/purine nucleotide 5'-monophosphate nucleosidases				Pyrimidine/purine nucleotide 5'-monophosphate nucleosidases
428819	134	1	pfam06199	Phage_tail_2	Phage tail tube protein. characterized members are major tail tube proteins from various phages, including lactococcal temperate bacteriophage TP901-1.	Phage tail tube protein	Phage tail tube protein	CL0569	Phage_TTPs	Phage tail tube proteins superfamily	Phage tail tube proteins superfamily
283844	53	1	pfam06269	DUF1029	Protein of unknown function (DUF1029). This family consists of several short Chordopoxvirus proteins of unknown function.	Protein of unknown function (DUF1029)	Protein of unknown function (DUF1029)				Domain of unknown function
435445	91	1	pfam16590	ESP	Exocrine gland-secreting peptide. ESP is a family of largely rodent exocrine gland-secreting peptides that are produced by the male extraorbital lacrimal gland to be secreted into the tear fluid. Other mice including females detect these peptides through receptors in the vomeronasal organ, and the receptors report information on mouse-strain, sex and species. The peptides are short, all carrying an N-terminal signal-peptide to indicate they are for secretion which accounts for much of the common conservation.	Exocrine gland-secreting peptide	Exocrine gland-secreting peptide				Exocrine gland-secreting peptide
427648	154	1	pfam04008	Adenosine_kin	Adenosine specific kinase. The structure of a member of this family from the hyperthermophilic archaeon Pyrobaculum aerophilum contains a modified histidine residue which is interpreted as stable phosphorylation. In vitro binding studies confirmed that adenosine and AMP but not ADP or ATP bind to the protein.	Adenosine specific kinase	Adenosine specific kinase				Adenosine specific kinase
432401	77	1	pfam12209	SAC3	Leucine permease transcriptional regulator helical domain. This domain family is found in eukaryotes, and is approximately 80 amino acids in length. The family is found in association with pfam03399. This domain is a helical domain in the middle of leucine permease transcriptional regulator.	Leucine permease transcriptional regulator helical domain	Leucine permease transcriptional regulator helical domain				Leucine permease transcriptional regulator helical domain
432054	79	1	pfam11760	CbiG_N	Cobalamin synthesis G N-terminal. Members of this family are involved in cobalamin synthesis. Synechocystis sp. cbiH represents a fusion between cbiH and cbiG. As other multi-functional proteins involved in cobalamin biosynthesis catalyze adjacent steps in the pathway, including CysG, CobL (CbiET), CobIJ and CobA-HemD, it is therefore possible that CbiG catalyzes a reaction step adjacent to CbiH. In the anaerobic pathway such a step could be the formation of a gamma lactone, which is thought to help to mediate the anaerobic ring contraction process. Within the cobalamin synthesis pathway CbiG catalyzes the both the opening of the lactone ring and the extrusion of the two-carbon fragment of cobalt-precorrin-5A from C-20 and its associated methyl group (deacylation) to give cobalt-precorrin-5B. The N-terminal of the enzyme is conserved in this family, and the C-terminal and the mid-sections are conserved independently in other families, CbiG_C and CbiG_mid, although the distinct function of each region is unclear.	Cobalamin synthesis G N-terminal	Cobalamin synthesis G N-terminal				Cobalamin synthesis G N-terminal
407170	112	1	pfam16952	Gln-synt_N_2	Glutamine synthetase N-terminal domain.	Glutamine synthetase N-terminal domain	Glutamine synthetase N-terminal domain				Glutamine synthetase N-terminal domain
435419	104	1	pfam16549	T2SSS_2	Type II secretion system (T2SS) pilotin, S protein. T2S_S is the S protein or pilotin of the bacterial Gram-negative secretion system in Vibrio and some E.coli and Shigella. It is given the suffix _2 to distinguish it from the PulS_OutS family of pilotins from Klebsiella and Dickeya, etc. AspS is functionally equivalent and yet structurally unrelated to the pilotins found in Klebsiella and other bacteria. AspS binds to a specific targeting sequence in the Vibrio-type secretins, enhancing the kinetics of secretin assembly; homologs of AspS are found in all species of Vibrio as well those few strains of Escherichia and Shigella that have acquired a Vibrio-type T2SS. PulS is the Kelbsiella pilotin, found in PulS_OutS, pfam09691. Not all species with a type II secretion system have this pilotin or S protein.	Type II secretion system (T2SS) pilotin, S protein	Type II secretion system (T2SS) pilotin, S protein				Type II secretion system (T2SS) pilotin
426805	142	1	pfam02505	MCR_D	Methyl-coenzyme M reductase operon protein D. Methyl coenzyme M reductase (MCR) catalyzes the final step in methanogenesis. MCR is composed of three subunits, alpha (pfam02249), beta (pfam02241) and gamma (pfam02240). Genes encoding the beta (mcrB) and gamma (mcrG) subunits are separated by two open reading frames coding for two proteins C and D. The function of proteins C and D (this family) is unknown.	Methyl-coenzyme M reductase operon protein D	Methyl-coenzyme M reductase operon protein D				Methyl-coenzyme M reductase operon protein D
426906	174	1	pfam02660	G3P_acyltransf	Glycerol-3-phosphate acyltransferase. This family of enzymes catalyzes the transfer of an acyl group from acyl-ACP to glycerol-3-phosphate to form lysophosphatidic acid.	Glycerol-3-phosphate acyltransferase	Glycerol-3-phosphate acyltransferase				Glycerol-3-phosphate acyltransferase
431263	71	1	pfam10407	Cytokin_check_N	Cdc14 phosphatase binding protein N-terminus. Cytokinesis in yeasts involves a family of proteins whose essential function is to bind Cdc14-family phosphatase and prevent this from being sequestered and inhibited in the nucleolus. This is the highly conserved N-terminus of a family of proteins which act as cytokinesis checkpoint controls by allowing cells to cope with cytokinesis defects. These proteins are required for rDNA silencing and mini-chromosome maintenance.	Cdc14 phosphatase binding protein N-terminus	Cdc14 phosphatase binding protein N-terminus				Cdc14 phosphatase binding protein N-terminus
433415	165	1	pfam13702	Lysozyme_like	Lysozyme-like.	Lysozyme-like	Lysozyme-like	CL0037	Lysozyme	Lysozyme-like superfamily	Lysozyme-like superfamily
429266	35	1	pfam07054	Pericardin_rpt	Pericardin like repeat. This family consists of several repeated sequences of around 34 residues in length. This repeat is found in multiple copies in the Drosophila pericardin and other extracellular matrix proteins.	Pericardin like repeat	Pericardin like repeat				Pericardin like repeat
283729	108	1	pfam06129	Chordopox_G3	Chordopoxvirus G3 protein. This family consists of several Chordopoxvirus specific G3 proteins. The function of this family is unknown.	Chordopoxvirus G3 protein	Chordopoxvirus G3 protein				Chordopoxvirus G3 protein
145317	41	1	pfam02088	Ornatin	Ornatin.	Ornatin	Ornatin				Ornatin
437649	110	1	pfam19817	DUF6300	Family of unknown function (DUF6300). This entry represents a member of a biosynthetic gene cluster (BGC). This BGC (BGC0002024) is described by MIBiG as an example of the following biosynthetic class, polyketide, in particular, the nargenicin biosynthetic gene cluster from Nocardia argentinensis. This family appears to be predominantly found in bacteria and unclassified phages.	Family of unknown function (DUF6300)	Family of unknown function (DUF6300)				Domain of unknown function
426729	100	1	pfam02341	RcbX	RbcX protein. The RBCX protein has been identified as having a possible chaperone-like function. The rbcX gene is juxtaposed to and cotranscribed with rbcL and rbcS encoding RuBisCO in Anabaena sp. CA. RbcX has been shown to possess a chaperone-like function assisting correct folding of RuBisCO in E. coli expression studies and is needed for RuBisCO to reach its maximal activity.	RbcX protein	RbcX protein				RbcX protein
408556	129	1	pfam18785	Inv-AAD	Invertebrate-AID/APOBEC-deaminase. A classical AID/APOBEC-like deaminases found in lophotrochozoans, echinoderms and cnidarians.	Invertebrate-AID/APOBEC-deaminase	Invertebrate-AID/APOBEC-deaminase	CL0109	CDA	Cytidine deaminase-like (CDA) superfamily	Cytidine deaminase-like (CDA) superfamily
432076	152	1	pfam11791	Aconitase_B_N	Aconitate B N-terminal domain. This family represents the N-terminal domain of Aconitase B.	Aconitate B N-terminal domain	Aconitate B N-terminal domain	CL0020	TPR	Tetratrico peptide repeat superfamily	Tetratrico peptide repeat superfamily
436625	48	1	pfam18619	GAIN_A	GPCR-Autoproteolysis-INducing (GAIN) subdomain A. GPR56 is a a cell-surface G protein-coupled receptor (GPCR) which belongs to the adhesion G protein-coupled receptor (aGPCR) family, a large family of chimeric proteins that have both adhesion and signaling functions and play critical roles in diverse neurobiological processes including brain development, synaptogenesis, and myelination. This entry represents GPCR-Autoproteolysis-INducing (GAIN) subdomain A, including PLL-GAIN linker (F161-D175) region.	GPCR-Autoproteolysis-INducing (GAIN) subdomain A	GPCR-Autoproteolysis-INducing (GAIN) subdomain A				GPCR-Autoproteolysis-INducing (GAIN) subdomain A
428591	144	1	pfam05697	Trigger_N	Bacterial trigger factor protein (TF). In the E. coli cytosol, a fraction of the newly synthesized proteins requires the activity of molecular chaperones for folding to the native state. The major chaperones implicated in this folding process are the ribosome-associated Trigger Factor (TF), and the DnaK and GroEL chaperones with their respective co-chaperones. Trigger Factor is an ATP-independent chaperone and displays chaperone and peptidyl-prolyl-cis-trans-isomerase (PPIase) activities in vitro. It is composed of at least three domains, an N-terminal domain which mediates association with the large ribosomal subunit, a central substrate binding and PPIase domain with homology to FKBP proteins, and a C-terminal domain of unknown function. The positioning of TF at the peptide exit channel, together with its ability to interact with nascent chains as short as 57 residues renders TF a prime candidate for being the first chaperone that binds to the nascent polypeptide chains. This family represents the N-terminal region of the protein.	Bacterial trigger factor protein (TF)	Bacterial trigger factor protein (TF)				Bacterial trigger factor protein (TF)
285650	41	1	pfam08476	VD10_N	Viral D10 N-terminal. This domain is found on the N-terminus of the viral protein D10 (VD10) and the related MutT motif proteins. The VD10 protein is probably essential for virus replication and is often found to the N-terminus of a pfam00293 domain.	Viral D10 N-terminal	Viral D10 N-terminal				Viral D10 N-terminal
435960	112	1	pfam17668	Acetyltransf_17	Acetyltransferase (GNAT) domain.	Acetyltransferase (GNAT) domain	Acetyltransferase (GNAT) domain	CL0257	Acetyltrans	N-acetyltransferase like	N-acetyltransferase like
374228	95	1	pfam15925	SOSSC	SOSS complex subunit C. SOSS complex subunit C is a component of the SOSS complex, a single-stranded DNA binding complex involved in genomic stability, double-stranded break repair and ataxia telangiectasia-mutated-dependent signaling pathways.	SOSS complex subunit C	SOSS complex subunit C				SOSS complex subunit C
428996	61	1	pfam06540	GMAP	Galanin message associated peptide (GMAP). This family consists of several galanin message associated peptides. In rat preprogalanin, galanin is C-terminally flanked by a 60 amino acid long peptide: galanin message-associated peptide (GMAP). GMAP sequences in different species show high degree of homology, but the biological function of this family is unknown.	Galanin message associated peptide (GMAP)	Galanin message associated peptide (GMAP)				Galanin message associated peptide (GMAP)
395359	193	1	pfam00448	SRP54	SRP54-type protein, GTPase domain. This family includes relatives of the G-domain of the SRP54 family of proteins.	SRP54-type protein, GTPase domain	SRP54-type protein, GTPase domain	CL0023	P-loop_NTPase	P-loop containing nucleoside triphosphate hydrolase superfamily	P-loop containing nucleoside triphosphate hydrolase superfamily
425529	31	1	pfam00212	ANP	Atrial natriuretic peptide.	Atrial natriuretic peptide	Atrial natriuretic peptide				Atrial natriuretic peptide
307040	64	1	pfam00713	Hirudin	Hirudin.	Hirudin	Hirudin	CL0620	Antihemostatic	Leech antihemostatic protein superfamily	Leech antihemostatic protein superfamily
436349	94	1	pfam18211	Csm1_B	Csm1 subunit domain B. This domain is found in the Csm1 subunit of the Csm complex found in Thermococcus onnurineus. Csm is a type III-A CRISPR-Cas system, which is an RNA-guided immune defense mechanism that detects and destroys foreign DNA or RNA. This domain is known as domain A and is positioned side by side with domain C. Both domain A and domain C adopt the BABBA topology. Domain A interacts primarily with domain B.	Csm1 subunit domain B	Csm1 subunit domain B				Csm1 subunit domain B
374568	110	1	pfam16482	Staufen_C	Staufen C-terminal domain. This is the C-terminal domain of Staufen proteins. It consists of an N-terminal Staufen-swapping motif (SSM) comprising two alpha helices, connected by a linker region to a dsRNA-binding-like domain ('RBD'). The 'RBD' has the fold of a functional dsRNA-binding domain, but lacks the residues required to bind RNA. This domain is responsible for dimerization, the SSM from one molecule interacts with the 'RBD' of another.	Staufen C-terminal domain	Staufen C-terminal domain	CL0196	DSRM	DSRM-like clan	DSRM-like clan
426480	161	1	pfam01862	PvlArgDC	Pyruvoyl-dependent arginine decarboxylase (PvlArgDC). Methanococcus jannaschii contains homologs of most genes required for spermidine polyamine biosynthesis. Yet genomes from neither this organism nor any other euryarchaeon have orthologues of the pyridoxal 5'-phosphate- dependent ornithine or arginine decarboxylase genes, required to produce putrescine. Instead,these organisms have a new class of arginine decarboxylase (PvlArgDC) formed by the self-cleavage of a proenzyme into a 5-kDa subunit and a 12-kDa subunit that contains a reactive pyruvoyl group. Although this extremely thermostable enzyme has no significant sequence similarity to previously characterized proteins, conserved active site residues are similar to those of the pyruvoyl-dependent histidine decarboxylase enzyme, and its subunits form a similar (alpha-beta)(3) complex. homologs of PvlArgDC are found in several bacterial genomes, including those of Chlamydia spp., which have no agmatine ureohydrolase enzyme to convert agmatine (decarboxylated arginine) into putrescine. In these intracellular pathogens, PvlArgDC may function analogously to pyruvoyl-dependent histidine decarboxylase; the cells are proposed to import arginine and export agmatine, increasing the pH and affecting the host cell's metabolism. Phylogenetic analysis of Pvl- ArgDC proteins suggests that this gene has been recruited from the euryarchaeal polyamine biosynthetic pathway to function as a degradative enzyme in bacteria.	Pyruvoyl-dependent arginine decarboxylase (PvlArgDC)	Pyruvoyl-dependent arginine decarboxylase (PvlArgDC)				Pyruvoyl-dependent arginine decarboxylase (PvlArgDC)
407667	62	1	pfam17795	Vault_3	Major Vault Protein Repeat domain. This domain is found in the Major Vault Protein.	Major Vault Protein Repeat domain	Major Vault Protein Repeat domain	CL0666	Vault	Major Vault Protein repeat superfamily	Major Vault Protein repeat superfamily
368806	86	1	pfam06235	NAD4L	NADH dehydrogenase subunit 4L (NAD4L). This family consists of NADH dehydrogenase subunit 4L (NAD4L) proteins from the mitochondria of several parasitic flatworms.	NADH dehydrogenase subunit 4L (NAD4L)	NADH dehydrogenase subunit 4L (NAD4L)				NADH dehydrogenase subunit 4L (NAD4L)
397911	147	1	pfam04016	DUF364	Putative heavy-metal chelation. This domain of unknown function has a PLP-dependent transferase-like fold. Its genomic context suggests that it may have a role in anaerobic vitamin B12 biosynthesis. This domain is often found at the C-terminus of proteins containing DUF4213, pfam13938. The structure of UnioProtKB:B8FUJ5, Structure 3l5o, suggests that the protein has an enolase N-terminal-like fold and this Rossmann-like C-terminal domain. Structural and bioinformatic analyses reveal partial similarities to Rossmann-like methyltransferases, with residues from the enolase-like fold combining to form a unique active site that is likely to be involved in the condensation or hydrolysis of molecules implicated in the synthesis of flavins, pterins or other siderophores. The protein may be playing a role in heavy-metal chelation.	Putative heavy-metal chelation	Putative heavy-metal chelation	CL0063	NADP_Rossmann	FAD/NAD(P)-binding Rossmann fold Superfamily	FAD/NAD(P)-binding Rossmann fold Superfamily
428895	127	1	pfam06339	Ectoine_synth	Ectoine synthase. This family consists of several bacterial ectoine synthase proteins. The ectABC genes encode the diaminobutyric acid acetyltransferase (EctA), the diaminobutyric acid aminotransferase (EctB), and the ectoine synthase (EctC). Together these proteins constitute the ectoine biosynthetic pathway.	Ectoine synthase	Ectoine synthase	CL0029	Cupin	Cupin fold	Cupin fold
405392	28	1	pfam14692	DUF4462	Domain of unknown function (DUF4462). This domain family is found in eukaryotes, and is approximately 30 amino acids in length.	Domain of unknown function (DUF4462)	Domain of unknown function (DUF4462)				Domain of unknown function
430374	66	1	pfam09027	GTPase_binding	GTPase binding. The GTPase binding domain binds to the G protein Cdc42, inhibiting both its intrinsic and stimulated GTPase activity. The domain is largely unstructured in the absence of Cdc42.	GTPase binding	GTPase binding				GTPase binding
288929	33	1	pfam12113	SVM_signal	SVM protein signal sequence. This region is presumed to be a signal peptide sequence found in Sequence-variable mosaic (SVM) proteins. This domain is found in phytoplasmas. This presumed signal sequence is about 30 amino acids in length.	SVM protein signal sequence	SVM protein signal sequence				SVM protein signal sequence
402341	137	1	pfam10662	PduV-EutP	Ethanolamine utilisation - propanediol utilisation. Members of this family function in ethanolamine and propanediol degradation pathways. PduV may be involved in the association of the bacterial microcompartments (BMCs) to filaments.	Ethanolamine utilisation - propanediol utilisation	Ethanolamine utilisation - propanediol utilisation	CL0023	P-loop_NTPase	P-loop containing nucleoside triphosphate hydrolase superfamily	P-loop containing nucleoside triphosphate hydrolase superfamily
375060	17	1	pfam17223	CPCFC	Cuticle protein CPCFC. This entry contains cuticle proteins with a CX(5)C motif, although some members have a CX(7)C motif. In Anopheles gambiae, mRNA for this protein is most abundant immediately following ecdysis in larvae, pupae and adults, and is localized primarily in epidermis that secretes hard cuticle, sclerites, setae, head capsules, appendages and spermatheca. EM immunolocalization studies have shown that the protein is present in the endocuticle of legs and antennae. CPCFC is found throughout the Hexapoda and in several classes of Crustacea.	Cuticle protein CPCFC	Cuticle protein CPCFC				Cuticle protein CPCFC
434154	68	1	pfam14718	SLT_L	Soluble lytic murein transglycosylase L domain. Soluble lytic murein transglycosylase (SLT) consists of three domains, an N-terminal U domain, an L domain (linker domain) and a C-terminal domain (C). The L domain may be involved in the interaction of the enzyme with peptidoglycan.	Soluble lytic murein transglycosylase L domain	Soluble lytic murein transglycosylase L domain	CL0020	TPR	Tetratrico peptide repeat superfamily	Tetratrico peptide repeat superfamily
429377	151	1	pfam07275	ArdA	Antirestriction protein (ArdA). This family consists of several bacterial antirestriction (ArdA) proteins. ArdA functions in bacterial conjugation to allow an unmodified plasmid to evade restriction in the recipient bacterium and yet acquire cognate modification.	Antirestriction protein (ArdA)	Antirestriction protein (ArdA)				Antirestriction protein (ArdA)
434425	122	1	pfam15057	DUF4537	Domain of unknown function (DUF4537). The function of this domain family is unknown. It is found in eukaryotes, and is typically between 119 and 141 amino acids in length. In humans, it is found in the chromosomal position C11orf16.	Domain of unknown function (DUF4537)	Domain of unknown function (DUF4537)	CL0049	Tudor	Tudor domain 'Royal family'	Tudor domain 'Royal family'
311868	60	1	pfam08143	CBFNT	CBFNT (NUC161) domain. This N terminal domain is found in proteins of CARG-binding factor A-like proteins.	CBFNT (NUC161) domain	CBFNT (NUC161) domain				CBFNT (NUC161) domain
429918	92	1	pfam08321	PPP5	PPP5 TPR repeat region. This region is specific to the PPP5 subfamily of serine/threonine phosphatases and contains TPR repeats.	PPP5 TPR repeat region	PPP5 TPR repeat region	CL0020	TPR	Tetratrico peptide repeat superfamily	Tetratrico peptide repeat superfamily
340236	45	1	pfam17521	Secapin	Honey bee peptides. Family members are bee venom peptides such as Secapin. Mature secapin is composed of 25 amino acid residues that contain a disulfide link. Secapin has been demonstrated to act as a potent neurotoxin. In Apis mellifera secapin exhibits anti-bacterial activity and induces inflammation and pain with anti-fibrinolytic, anti-elastolytic, and anti-microbial activities. Secapin shares a common folding pattern with apamin, mast cell degranulating peptide and tertiapin; it is centred on a beta-turn covalently linked to an alpha-helical segment by one disulphide link (two disulphide links in the other peptides).	Honey bee peptides	Honey bee peptides				Honey bee peptides
430960	93	1	pfam09977	Tad_C	Putative Tad-like Flp pilus-assembly. This domain, found in various hypothetical prokaryotic proteins, is likely to be involved in Flp lius biogenesis.	Putative Tad-like Flp pilus-assembly	Putative Tad-like Flp pilus-assembly	CL0496	Tad-like	Flp pilus-biogenesis Tad-like superfamily	Flp pilus-biogenesis Tad-like superfamily
430657	31	1	pfam09514	SSXRD	SSXRD motif. SSX1 can repress transcription, and this has been attributed to a putative Kruppel associated box (KRAB) repression domain at the N-terminus. However, from the analysis of these deletion constructs further repression activity was found at the C-terminus of SSX1. Which has been called the SSXRD (SSX Repression Domain). The potent repression exerted by full-length SSX1 appears to localize to this region.	SSXRD motif	SSXRD motif				SSXRD motif
399367	120	1	pfam06309	Torsin	Torsin. This family consists of several eukaryotic torsin proteins. Torsion dystonia is an autosomal dominant movement disorder characterized by involuntary, repetitive muscle contractions and twisted postures. The most severe early-onset form of dystonia has been linked to mutations in the human DYT1 (TOR1A) gene encoding a protein termed torsinA. While causative genetic alterations have been identified, the function of torsin proteins and the molecular mechanism underlying dystonia remain unknown. Phylogenetic analysis of the torsin protein family indicates these proteins share distant sequence similarity with the large and diverse family of (pfam00004) proteins. It has been suggested that torsins play a role in effectively managing protein folding and that possible breakdown in a neuroprotective mechanism that is, in part, mediated by torsins may be responsible for the neuronal dysfunction associated with dystonia.	Torsin	Torsin	CL0023	P-loop_NTPase	P-loop containing nucleoside triphosphate hydrolase superfamily	P-loop containing nucleoside triphosphate hydrolase superfamily
431875	82	1	pfam11414	Suppressor_APC	Adenomatous polyposis coli tumor suppressor protein. The tumor suppressor protein, APC, has a nuclear export activity as well as many different intracellular functions. The structure consists of three alpha-helices forming two separate antiparallel coiled coils.	Adenomatous polyposis coli tumour suppressor protein	Adenomatous polyposis coli tumour suppressor protein				Adenomatous polyposis coli tumour suppressor protein
395028	141	1	pfam00075	RNase_H	RNase H. RNase H digests the RNA strand of an RNA/DNA hybrid. Important enzyme in retroviral replication cycle, and often found as a domain associated with reverse transcriptases. Structure is a mixed alpha+beta fold with three a/b/a layers.	RNase H	RNase H	CL0219	RNase_H	Ribonuclease H-like superfamily	Ribonuclease H-like superfamily
152066	97	1	pfam11630	DUF3254	Protein of unknown function (DUF3254). This family of proteins is most likely a family of anti-lipopolysaccharide factor proteins however this cannot be confirmed.	Anti-lipopolysaccharide factor/Scygonadin	Anti-lipopolysaccharide factor/Scygonadin				Anti-lipopolysaccharide factor/Scygonadin
426822	155	1	pfam02542	YgbB	YgbB family. The ygbB protein is a putative enzyme of deoxy-xylulose pathway (terpenoid biosynthesis).	YgbB family	YgbB family				YgbB family
407297	83	1	pfam17169	NRBF2_MIT	MIT domain of nuclear receptor-binding factor 2. This MIT domain is the microtubule interaction and trafficking of nuclear receptor-binding factor 2 - NRBF2 - in higher eukaryotes. It is a coiled-coil region at the N-terminus of pfam08961. NRBF2 plays an essential role in autophagy, the cellular pathway that degrades long-lived proteins and other cytoplasmic contents through lysosomes. NRBF2 binds Atg14L - a Beclin-binding protein - directly via the MIT domain and enhances Atg14L-linked Vps34 kinase (a class III phosphatidylinositol-3 kinase) activity and autophagy induction.	MIT domain of nuclear receptor-binding factor 2	MIT domain of nuclear receptor-binding factor 2				MIT domain of nuclear receptor-binding factor 2
434767	88	1	pfam15510	CENP-W	CENP-W protein. CENP-W is a family of vertebral kinetochore proteins that associates directly with CENP-T. CENP-W members are histone-fold proteins. The histone fold region is critical for binding to centromeric DNA. Importantly, the CENP-T-W complex does not directly associate with CENP-A, but with histone H3 in the centromere region. CENP-T and -W form a hetero-tetramer with CENP-S and -X and bind to a ~100 bp region of nucleosome-free DNA forming a nucleosome-like structure. The DNA-CENP-T-W-S-X complex is likely to be associated with histone H3-containing nucleosomes rather than with CENP-nucleosomes.	CENP-W protein	CENP-W protein	CL0012	Histone	Histone superfamily	Histone superfamily
434075	127	1	pfam14622	Ribonucleas_3_3	Ribonuclease-III-like. Members of this family are involved in rDNA transcription and rRNA processing. They probably also cleave a stem-loop structure at the 3' end of U2 snRNA to ensure formation of the correct U2 3' end; they are involved in polyadenylation-independent transcription termination. Some members may be mitochondrial ribosomal protein subunit L15, others may be 60S ribosomal protein L3.	Ribonuclease-III-like	Ribonuclease-III-like	CL0539	RNase_III	RNase III domain-like superfamily	RNase III domain-like superfamily
432895	178	1	pfam12952	DUF3841	Domain of unknown function (DUF3841). This presumed domain is around 190 amino acids in length. As yet no function has been given to any member of the family.	Domain of unknown function (DUF3841)	Domain of unknown function (DUF3841)				Domain of unknown function
400485	36	1	pfam08194	DIM	DIM protein. Drosophila immune-induced molecules (DIMs) are short proteins induced during the immune response of Drosophila. This family includes DIMs 1 to 4 that have masses below 5 kDa.	DIM protein	DIM protein				DIM protein
395515	133	1	pfam00640	PID	Phosphotyrosine interaction domain (PTB/PID).	Phosphotyrosine interaction domain (PTB/PID)	Phosphotyrosine interaction domain (PTB/PID)	CL0266	PH	PH domain-like superfamily	PH domain-like superfamily
428878	84	1	pfam06303	MatP	MatP N-terminal domain. This family, many of whose members are YcbG, organizes the macrodomain Ter of the chromosome of bacteria such as E coli. In these bacteria, insulated macrodomains influence the segregation of sister chromatids and the mobility of chromosomal DNA. Organisation of the Terminus region (Ter) into a macrodomain relies on the presence of a 13 bp motif called matS repeated 23 times in the 800-kb-long domain. MatS sites are the main targets in the E. coli chromosome of YcbG or MatP (macrodomain Ter protein). MatP accumulates in the cell as a discrete focus that co-localizes with the Ter macrodomain. The effects of MatP inactivation reveal its role as the main organizer of the Ter macrodomain: in the absence of MatP, DNA is less compacted, the mobility of markers is increased, and segregation of the Ter macrodomain occurs early in the cell cycle. A specific organisational system is required in the Terminus region for bacterial chromosome management during the cell cycle. This entry represents the N-terminal domain of MatP.	MatP N-terminal domain	MatP N-terminal domain				MatP N-terminal domain
433797	155	1	pfam14235	DUF4337	Domain of unknown function (DUF4337). This family of proteins is functionally uncharacterized. This family of proteins is found in bacteria. Proteins in this family are typically between 187 and 201 amino acids in length. There is a single completely conserved residue Q that may be functionally important.	Domain of unknown function (DUF4337)	Domain of unknown function (DUF4337)				Domain of unknown function
433506	118	1	pfam13826	DUF4188	Domain of unknown function (DUF4188).	Domain of unknown function (DUF4188)	Domain of unknown function (DUF4188)	CL0032	Dim_A_B_barrel	Dimeric alpha/beta barrel superfamily	Dimeric alpha/beta barrel superfamily
433552	88	1	pfam13882	Bravo_FIGEY	Bravo-like intracellular region. This is the very C-terminal intracellular region of neural adhesion molecule L1 proteins that are also known as Bravo or NrCAM. It lies upstream of the IG and Fn3 domains and has the highly conserved motif FIGEY. The function is not known.	Bravo-like intracellular region	Bravo-like intracellular region				Bravo-like intracellular region
408061	93	1	pfam18240	PSII_Pbs31	Photosystem II Psb31 protein. This domain is Psb31, an extrinsic protein found in photosystem II (PSII) present in Chaetoceros gracilis. Photosystem II (PSII) is a multisubunit, membrane protein complex located in the thylakoid membranes of oxygenic photosynthetic organisms from cyanobacteria to higher plants. The four helices in the N-terminal domain are arranged in an up-down-up-down fold and are similar in structure to PsbQ protein in Spinach, despite low sequence homology.	Photosystem II Psb31 protein	Photosystem II Psb31 protein				Photosystem II Psb31 protein
427751	73	1	pfam04155	Ground-like	Ground-like domain. This family consists of the ground-like domain and is specific to C.elegans. It has been proposed that the ground-like domain containing proteins may bind and modulate the activity of Patched-like membrane molecules, reminiscent of the modulating activities of neuropeptides.	Ground-like domain	Ground-like domain				Ground-like domain
434472	41	1	pfam15116	CD52	CAMPATH-1 antigen.	CAMPATH-1 antigen	CAMPATH-1 antigen				CAMPATH-1 antigen
406736	125	1	pfam16408	DUF5016	Domain of unknown function (DUF5016). This family of proteins is functionally uncharacterized. This family is found in various Bacteroides species. Proteins in this family are around 660 amino acids in length.	Domain of unknown function (DUF5016)	Domain of unknown function (DUF5016)				Domain of unknown function
431126	112	1	pfam10193	Telomere_reg-2	Telomere length regulation protein. This family is the central conserved 110 amino acid region of a group of proteins called telomere-length regulation or clock abnormal protein-2 which are conserved from plants to humans. The full-length protein regulates telomere length and contributes to silencing of sub-telomeric regions. In vitro the protein binds to telomeric DNA repeats.	Telomere length regulation protein	Telomere length regulation protein				Telomere length regulation protein
429869	104	1	pfam08216	CTNNBL	Catenin-beta-like, Arm-motif containing nuclear. CTNNBL is a family of eukaryotic nuclear proteins of the catenin-beta-like 1 type that contain an armadillo motif. A human nuclear protein with this domain is thought to have a role in apoptosis. The interaction of CTNNBL1 with its known partners (the Prp19-CDC5L complex and AID) is mediated by recognition of NLS (nuclear localization signal) motifs. The RNA-splicing factor Prp31 is also an interactor, with recognition also occurring through the NLS. CTNNBL1 uses its central armadillo (ARM) domain to bind NLS-containing partners.	Catenin-beta-like, Arm-motif containing nuclear	Catenin-beta-like, Arm-motif containing nuclear	CL0020	TPR	Tetratrico peptide repeat superfamily	Tetratrico peptide repeat superfamily
432674	105	1	pfam12618	DUF3776	Protein of unknown function (DUF3776). This domain family is found in eukaryotes, and is approximately 100 amino acids in length.	Protein of unknown function (DUF3776)	Protein of unknown function (DUF3776)				Domain of unknown function
431318	99	1	pfam10497	zf-4CXXC_R1	Zinc-finger domain of monoamine-oxidase A repressor R1. R1 is a transcription factor repressor that inhibits monoamine oxidase A gene expression. This domain is a four-CXXC zinc finger putative DNA-binding domain found at the C-terminal end of R1. The domain carries 12 cysteines of which four pairs are of the CXXC type.	Zinc-finger domain of monoamine-oxidase A repressor R1	Zinc-finger domain of monoamine-oxidase A repressor R1				Zinc-finger domain of monoamine-oxidase A repressor R1
426157	140	1	pfam01252	Peptidase_A8	Signal peptidase (SPase) II.	Signal peptidase (SPase) II	Signal peptidase (SPase) II				Signal peptidase (SPase) II
407086	54	1	pfam16839	Antimicrobial25	Nematode antimicrobial peptide. This family of antimicrobial peptides is found in nematodes.	Nematode antimicrobial peptide	Nematode antimicrobial peptide	CL0083	Omega_toxin	Omega toxin-like	Omega toxin-like
